## Supplemental Table 5 for "Functional diversification despite structural congruence in the HipBST toxin-antitoxin system of *Legionella pneumophila*" (part 55 of 60)

### Sheet: HipBA_Ec (continued)
Scaffold	Strand	hipb_length	hipa_length	hipb_accession	hipa_accession	hipb_start	hipa_start	hipb_end	hipa_end	hipba_distance	hipb_seq	hipa_seq
NZ_SGRO01000048.1	-	88	440	WP_004205921.1	WP_064187239.1	10604	9282	10870	10604	0	MNSPQIYSPVQLANYLKLLRQQNHWTQEALASRIGIKQATLSNFENHPDKTTLTTLFKILQSLGVVMTLNAKPAETAMIPDNTTDLDW	MATLTTWMNNARVGTLTRQANGAHSFRYDEEWLRSPRARPLSLSLPLQYGNITADAVYHYFDNLLPDSPQVRERIVRRYQARSKQPFDLLAEVGRDSVGAVTLLPPGEEAHLAALRWQTLDEAQLTALLTAYQSDIPLGMVTGQDDFRISVAGAQEKTALLRMGEHWCIPQGTTPTTHIIKLPIGEIKQPNATLDLRESVDNEYLCLALARALGLAVPEAEIINTPRIRALAVTRFDRRWAQEGRVLLRLPQEDLCQAFGIPSSMKYESDGGPGIAAIMTFLLGSSEALKDRYDFMKFMVFQWLTGATDGHAKNFSLFLLPGGSYRLTPFYDIISAFPVLGGTGLHLRDLKLSMGLNATKGRKTEINAIYPRHFLATAKAVNFPREQMLAILGEFADRVPQAIESARRTLPSDFSAHVWRAITENMLKLHARLQQGLLAG
NZ_SGRP01000036.1	+	88	440	WP_004205921.1	WP_064187239.1	63928	64194	64194	65516	0	MNSPQIYSPVQLANYLKLLRQQNHWTQEALASRIGIKQATLSNFENHPDKTTLTTLFKILQSLGVVMTLNAKPAETAMIPDNTTDLDW	MATLTTWMNNARVGTLTRQANGAHSFRYDEEWLRSPRARPLSLSLPLQYGNITADAVYHYFDNLLPDSPQVRERIVRRYQARSKQPFDLLAEVGRDSVGAVTLLPPGEEAHLAALRWQTLDEAQLTALLTAYQSDIPLGMVTGQDDFRISVAGAQEKTALLRMGEHWCIPQGTTPTTHIIKLPIGEIKQPNATLDLRESVDNEYLCLALARALGLAVPEAEIINTPRIRALAVTRFDRRWAQEGRVLLRLPQEDLCQAFGIPSSMKYESDGGPGIAAIMTFLLGSSEALKDRYDFMKFMVFQWLTGATDGHAKNFSLFLLPGGSYRLTPFYDIISAFPVLGGTGLHLRDLKLSMGLNATKGRKTEINAIYPRHFLATAKAVNFPREQMLAILGEFADRVPQAIESARRTLPSDFSAHVWRAITENMLKLHARLQQGLLAG
NZ_SGRQ01000038.1	-	88	440	WP_004205921.1	WP_064187239.1	10604	9282	10870	10604	0	MNSPQIYSPVQLANYLKLLRQQNHWTQEALASRIGIKQATLSNFENHPDKTTLTTLFKILQSLGVVMTLNAKPAETAMIPDNTTDLDW	MATLTTWMNNARVGTLTRQANGAHSFRYDEEWLRSPRARPLSLSLPLQYGNITADAVYHYFDNLLPDSPQVRERIVRRYQARSKQPFDLLAEVGRDSVGAVTLLPPGEEAHLAALRWQTLDEAQLTALLTAYQSDIPLGMVTGQDDFRISVAGAQEKTALLRMGEHWCIPQGTTPTTHIIKLPIGEIKQPNATLDLRESVDNEYLCLALARALGLAVPEAEIINTPRIRALAVTRFDRRWAQEGRVLLRLPQEDLCQAFGIPSSMKYESDGGPGIAAIMTFLLGSSEALKDRYDFMKFMVFQWLTGATDGHAKNFSLFLLPGGSYRLTPFYDIISAFPVLGGTGLHLRDLKLSMGLNATKGRKTEINAIYPRHFLATAKAVNFPREQMLAILGEFADRVPQAIESARRTLPSDFSAHVWRAITENMLKLHARLQQGLLAG
NZ_SGRT01000037.1	+	88	440	WP_004205921.1	WP_064187239.1	63918	64184	64184	65506	0	MNSPQIYSPVQLANYLKLLRQQNHWTQEALASRIGIKQATLSNFENHPDKTTLTTLFKILQSLGVVMTLNAKPAETAMIPDNTTDLDW	MATLTTWMNNARVGTLTRQANGAHSFRYDEEWLRSPRARPLSLSLPLQYGNITADAVYHYFDNLLPDSPQVRERIVRRYQARSKQPFDLLAEVGRDSVGAVTLLPPGEEAHLAALRWQTLDEAQLTALLTAYQSDIPLGMVTGQDDFRISVAGAQEKTALLRMGEHWCIPQGTTPTTHIIKLPIGEIKQPNATLDLRESVDNEYLCLALARALGLAVPEAEIINTPRIRALAVTRFDRRWAQEGRVLLRLPQEDLCQAFGIPSSMKYESDGGPGIAAIMTFLLGSSEALKDRYDFMKFMVFQWLTGATDGHAKNFSLFLLPGGSYRLTPFYDIISAFPVLGGTGLHLRDLKLSMGLNATKGRKTEINAIYPRHFLATAKAVNFPREQMLAILGEFADRVPQAIESARRTLPSDFSAHVWRAITENMLKLHARLQQGLLAG
NZ_SGRU01000044.1	+	88	440	WP_004205921.1	WP_064187239.1	63918	64184	64184	65506	0	MNSPQIYSPVQLANYLKLLRQQNHWTQEALASRIGIKQATLSNFENHPDKTTLTTLFKILQSLGVVMTLNAKPAETAMIPDNTTDLDW	MATLTTWMNNARVGTLTRQANGAHSFRYDEEWLRSPRARPLSLSLPLQYGNITADAVYHYFDNLLPDSPQVRERIVRRYQARSKQPFDLLAEVGRDSVGAVTLLPPGEEAHLAALRWQTLDEAQLTALLTAYQSDIPLGMVTGQDDFRISVAGAQEKTALLRMGEHWCIPQGTTPTTHIIKLPIGEIKQPNATLDLRESVDNEYLCLALARALGLAVPEAEIINTPRIRALAVTRFDRRWAQEGRVLLRLPQEDLCQAFGIPSSMKYESDGGPGIAAIMTFLLGSSEALKDRYDFMKFMVFQWLTGATDGHAKNFSLFLLPGGSYRLTPFYDIISAFPVLGGTGLHLRDLKLSMGLNATKGRKTEINAIYPRHFLATAKAVNFPREQMLAILGEFADRVPQAIESARRTLPSDFSAHVWRAITENMLKLHARLQQGLLAG
NZ_SGRV01000106.1	+	88	440	WP_004205921.1	WP_064187239.1	5042	5308	5308	6630	0	MNSPQIYSPVQLANYLKLLRQQNHWTQEALASRIGIKQATLSNFENHPDKTTLTTLFKILQSLGVVMTLNAKPAETAMIPDNTTDLDW	MATLTTWMNNARVGTLTRQANGAHSFRYDEEWLRSPRARPLSLSLPLQYGNITADAVYHYFDNLLPDSPQVRERIVRRYQARSKQPFDLLAEVGRDSVGAVTLLPPGEEAHLAALRWQTLDEAQLTALLTAYQSDIPLGMVTGQDDFRISVAGAQEKTALLRMGEHWCIPQGTTPTTHIIKLPIGEIKQPNATLDLRESVDNEYLCLALARALGLAVPEAEIINTPRIRALAVTRFDRRWAQEGRVLLRLPQEDLCQAFGIPSSMKYESDGGPGIAAIMTFLLGSSEALKDRYDFMKFMVFQWLTGATDGHAKNFSLFLLPGGSYRLTPFYDIISAFPVLGGTGLHLRDLKLSMGLNATKGRKTEINAIYPRHFLATAKAVNFPREQMLAILGEFADRVPQAIESARRTLPSDFSAHVWRAITENMLKLHARLQQGLLAG
NZ_SGRW01000034.1	+	88	440	WP_004205921.1	WP_064187239.1	63918	64184	64184	65506	0	MNSPQIYSPVQLANYLKLLRQQNHWTQEALASRIGIKQATLSNFENHPDKTTLTTLFKILQSLGVVMTLNAKPAETAMIPDNTTDLDW	MATLTTWMNNARVGTLTRQANGAHSFRYDEEWLRSPRARPLSLSLPLQYGNITADAVYHYFDNLLPDSPQVRERIVRRYQARSKQPFDLLAEVGRDSVGAVTLLPPGEEAHLAALRWQTLDEAQLTALLTAYQSDIPLGMVTGQDDFRISVAGAQEKTALLRMGEHWCIPQGTTPTTHIIKLPIGEIKQPNATLDLRESVDNEYLCLALARALGLAVPEAEIINTPRIRALAVTRFDRRWAQEGRVLLRLPQEDLCQAFGIPSSMKYESDGGPGIAAIMTFLLGSSEALKDRYDFMKFMVFQWLTGATDGHAKNFSLFLLPGGSYRLTPFYDIISAFPVLGGTGLHLRDLKLSMGLNATKGRKTEINAIYPRHFLATAKAVNFPREQMLAILGEFADRVPQAIESARRTLPSDFSAHVWRAITENMLKLHARLQQGLLAG
NZ_SGRY01000074.1	-	88	440	WP_004205921.1	WP_064187239.1	10604	9282	10870	10604	0	MNSPQIYSPVQLANYLKLLRQQNHWTQEALASRIGIKQATLSNFENHPDKTTLTTLFKILQSLGVVMTLNAKPAETAMIPDNTTDLDW	MATLTTWMNNARVGTLTRQANGAHSFRYDEEWLRSPRARPLSLSLPLQYGNITADAVYHYFDNLLPDSPQVRERIVRRYQARSKQPFDLLAEVGRDSVGAVTLLPPGEEAHLAALRWQTLDEAQLTALLTAYQSDIPLGMVTGQDDFRISVAGAQEKTALLRMGEHWCIPQGTTPTTHIIKLPIGEIKQPNATLDLRESVDNEYLCLALARALGLAVPEAEIINTPRIRALAVTRFDRRWAQEGRVLLRLPQEDLCQAFGIPSSMKYESDGGPGIAAIMTFLLGSSEALKDRYDFMKFMVFQWLTGATDGHAKNFSLFLLPGGSYRLTPFYDIISAFPVLGGTGLHLRDLKLSMGLNATKGRKTEINAIYPRHFLATAKAVNFPREQMLAILGEFADRVPQAIESARRTLPSDFSAHVWRAITENMLKLHARLQQGLLAG
NZ_SGRZ01000034.1	-	88	440	WP_004205921.1	WP_064187239.1	10607	9285	10873	10607	0	MNSPQIYSPVQLANYLKLLRQQNHWTQEALASRIGIKQATLSNFENHPDKTTLTTLFKILQSLGVVMTLNAKPAETAMIPDNTTDLDW	MATLTTWMNNARVGTLTRQANGAHSFRYDEEWLRSPRARPLSLSLPLQYGNITADAVYHYFDNLLPDSPQVRERIVRRYQARSKQPFDLLAEVGRDSVGAVTLLPPGEEAHLAALRWQTLDEAQLTALLTAYQSDIPLGMVTGQDDFRISVAGAQEKTALLRMGEHWCIPQGTTPTTHIIKLPIGEIKQPNATLDLRESVDNEYLCLALARALGLAVPEAEIINTPRIRALAVTRFDRRWAQEGRVLLRLPQEDLCQAFGIPSSMKYESDGGPGIAAIMTFLLGSSEALKDRYDFMKFMVFQWLTGATDGHAKNFSLFLLPGGSYRLTPFYDIISAFPVLGGTGLHLRDLKLSMGLNATKGRKTEINAIYPRHFLATAKAVNFPREQMLAILGEFADRVPQAIESARRTLPSDFSAHVWRAITENMLKLHARLQQGLLAG
NZ_SGSB01000083.1	+	88	440	WP_004205921.1	WP_064187239.1	5226	5492	5492	6814	0	MNSPQIYSPVQLANYLKLLRQQNHWTQEALASRIGIKQATLSNFENHPDKTTLTTLFKILQSLGVVMTLNAKPAETAMIPDNTTDLDW	MATLTTWMNNARVGTLTRQANGAHSFRYDEEWLRSPRARPLSLSLPLQYGNITADAVYHYFDNLLPDSPQVRERIVRRYQARSKQPFDLLAEVGRDSVGAVTLLPPGEEAHLAALRWQTLDEAQLTALLTAYQSDIPLGMVTGQDDFRISVAGAQEKTALLRMGEHWCIPQGTTPTTHIIKLPIGEIKQPNATLDLRESVDNEYLCLALARALGLAVPEAEIINTPRIRALAVTRFDRRWAQEGRVLLRLPQEDLCQAFGIPSSMKYESDGGPGIAAIMTFLLGSSEALKDRYDFMKFMVFQWLTGATDGHAKNFSLFLLPGGSYRLTPFYDIISAFPVLGGTGLHLRDLKLSMGLNATKGRKTEINAIYPRHFLATAKAVNFPREQMLAILGEFADRVPQAIESARRTLPSDFSAHVWRAITENMLKLHARLQQGLLAG
NZ_SGSC01000039.1	-	88	440	WP_004205921.1	WP_064187239.1	10604	9282	10870	10604	0	MNSPQIYSPVQLANYLKLLRQQNHWTQEALASRIGIKQATLSNFENHPDKTTLTTLFKILQSLGVVMTLNAKPAETAMIPDNTTDLDW	MATLTTWMNNARVGTLTRQANGAHSFRYDEEWLRSPRARPLSLSLPLQYGNITADAVYHYFDNLLPDSPQVRERIVRRYQARSKQPFDLLAEVGRDSVGAVTLLPPGEEAHLAALRWQTLDEAQLTALLTAYQSDIPLGMVTGQDDFRISVAGAQEKTALLRMGEHWCIPQGTTPTTHIIKLPIGEIKQPNATLDLRESVDNEYLCLALARALGLAVPEAEIINTPRIRALAVTRFDRRWAQEGRVLLRLPQEDLCQAFGIPSSMKYESDGGPGIAAIMTFLLGSSEALKDRYDFMKFMVFQWLTGATDGHAKNFSLFLLPGGSYRLTPFYDIISAFPVLGGTGLHLRDLKLSMGLNATKGRKTEINAIYPRHFLATAKAVNFPREQMLAILGEFADRVPQAIESARRTLPSDFSAHVWRAITENMLKLHARLQQGLLAG
NZ_SGSE01000032.1	-	88	440	WP_004205921.1	WP_064187239.1	10607	9285	10873	10607	0	MNSPQIYSPVQLANYLKLLRQQNHWTQEALASRIGIKQATLSNFENHPDKTTLTTLFKILQSLGVVMTLNAKPAETAMIPDNTTDLDW	MATLTTWMNNARVGTLTRQANGAHSFRYDEEWLRSPRARPLSLSLPLQYGNITADAVYHYFDNLLPDSPQVRERIVRRYQARSKQPFDLLAEVGRDSVGAVTLLPPGEEAHLAALRWQTLDEAQLTALLTAYQSDIPLGMVTGQDDFRISVAGAQEKTALLRMGEHWCIPQGTTPTTHIIKLPIGEIKQPNATLDLRESVDNEYLCLALARALGLAVPEAEIINTPRIRALAVTRFDRRWAQEGRVLLRLPQEDLCQAFGIPSSMKYESDGGPGIAAIMTFLLGSSEALKDRYDFMKFMVFQWLTGATDGHAKNFSLFLLPGGSYRLTPFYDIISAFPVLGGTGLHLRDLKLSMGLNATKGRKTEINAIYPRHFLATAKAVNFPREQMLAILGEFADRVPQAIESARRTLPSDFSAHVWRAITENMLKLHARLQQGLLAG
NZ_NSMB01000012.1	+	88	440	WP_004205921.1	WP_064190030.1	171956	172222	172222	173544	0	MNSPQIYSPVQLANYLKLLRQQNHWTQEALASRIGIKQATLSNFENHPDKTTLTTLFKILQSLGVVMTLNAKPAETAMIPDNTTDLDW	MATLTTWMNNARVGTLTRQANGAHSFRYDEEWLRSPRARPLSLSLPLQYGNITADAVYHYFDNLLPDSPQVRERIVRRYQARSKQPFDLLAEVGRDSVGAVTLLPPGEEAHLAALRWQTLDEAQLTALLTAYQSDIPLGMVTGQDDFRISVAGAQEKTALLRMGEHWCIPQGTTPTTHIIKLPIGEIKQPNATLDLRESVDNEYLSLALARALGLAVPEAEIINTPRIRALAVTRFDRRWAQEGRVLLRLPQEDLCQAFGIPSSMKYESDGGPGIAAIMTFLLGSSEALKDRYDFMKFMVFQWLTGATDGHAKNFSLFLLPGGSYRLTPFYDIISAFPVLGGTGLHLRDLKLSMGLNATKGRKTEINAIYPRHFLATAKAVNFPREQMLAILGEFADRVPQAIESARRTLPSDFSAHVWRAITENMLKLHARLQQGLLAG
NZ_PEHD01000012.1	+	88	440	WP_004205921.1	WP_064190030.1	171956	172222	172222	173544	0	MNSPQIYSPVQLANYLKLLRQQNHWTQEALASRIGIKQATLSNFENHPDKTTLTTLFKILQSLGVVMTLNAKPAETAMIPDNTTDLDW	MATLTTWMNNARVGTLTRQANGAHSFRYDEEWLRSPRARPLSLSLPLQYGNITADAVYHYFDNLLPDSPQVRERIVRRYQARSKQPFDLLAEVGRDSVGAVTLLPPGEEAHLAALRWQTLDEAQLTALLTAYQSDIPLGMVTGQDDFRISVAGAQEKTALLRMGEHWCIPQGTTPTTHIIKLPIGEIKQPNATLDLRESVDNEYLSLALARALGLAVPEAEIINTPRIRALAVTRFDRRWAQEGRVLLRLPQEDLCQAFGIPSSMKYESDGGPGIAAIMTFLLGSSEALKDRYDFMKFMVFQWLTGATDGHAKNFSLFLLPGGSYRLTPFYDIISAFPVLGGTGLHLRDLKLSMGLNATKGRKTEINAIYPRHFLATAKAVNFPREQMLAILGEFADRVPQAIESARRTLPSDFSAHVWRAITENMLKLHARLQQGLLAG
NZ_FLJU01000019.1	+	88	440	WP_004205921.1	WP_064190030.1	63823	64089	64089	65411	0	MNSPQIYSPVQLANYLKLLRQQNHWTQEALASRIGIKQATLSNFENHPDKTTLTTLFKILQSLGVVMTLNAKPAETAMIPDNTTDLDW	MATLTTWMNNARVGTLTRQANGAHSFRYDEEWLRSPRARPLSLSLPLQYGNITADAVYHYFDNLLPDSPQVRERIVRRYQARSKQPFDLLAEVGRDSVGAVTLLPPGEEAHLAALRWQTLDEAQLTALLTAYQSDIPLGMVTGQDDFRISVAGAQEKTALLRMGEHWCIPQGTTPTTHIIKLPIGEIKQPNATLDLRESVDNEYLSLALARALGLAVPEAEIINTPRIRALAVTRFDRRWAQEGRVLLRLPQEDLCQAFGIPSSMKYESDGGPGIAAIMTFLLGSSEALKDRYDFMKFMVFQWLTGATDGHAKNFSLFLLPGGSYRLTPFYDIISAFPVLGGTGLHLRDLKLSMGLNATKGRKTEINAIYPRHFLATAKAVNFPREQMLAILGEFADRVPQAIESARRTLPSDFSAHVWRAITENMLKLHARLQQGLLAG
NZ_FLXD01000008.1	+	88	440	WP_004205921.1	WP_064190030.1	254376	254642	254642	255964	0	MNSPQIYSPVQLANYLKLLRQQNHWTQEALASRIGIKQATLSNFENHPDKTTLTTLFKILQSLGVVMTLNAKPAETAMIPDNTTDLDW	MATLTTWMNNARVGTLTRQANGAHSFRYDEEWLRSPRARPLSLSLPLQYGNITADAVYHYFDNLLPDSPQVRERIVRRYQARSKQPFDLLAEVGRDSVGAVTLLPPGEEAHLAALRWQTLDEAQLTALLTAYQSDIPLGMVTGQDDFRISVAGAQEKTALLRMGEHWCIPQGTTPTTHIIKLPIGEIKQPNATLDLRESVDNEYLSLALARALGLAVPEAEIINTPRIRALAVTRFDRRWAQEGRVLLRLPQEDLCQAFGIPSSMKYESDGGPGIAAIMTFLLGSSEALKDRYDFMKFMVFQWLTGATDGHAKNFSLFLLPGGSYRLTPFYDIISAFPVLGGTGLHLRDLKLSMGLNATKGRKTEINAIYPRHFLATAKAVNFPREQMLAILGEFADRVPQAIESARRTLPSDFSAHVWRAITENMLKLHARLQQGLLAG
NZ_FLXG01000005.1	-	88	440	WP_004205921.1	WP_064190030.1	105878	104556	106144	105878	0	MNSPQIYSPVQLANYLKLLRQQNHWTQEALASRIGIKQATLSNFENHPDKTTLTTLFKILQSLGVVMTLNAKPAETAMIPDNTTDLDW	MATLTTWMNNARVGTLTRQANGAHSFRYDEEWLRSPRARPLSLSLPLQYGNITADAVYHYFDNLLPDSPQVRERIVRRYQARSKQPFDLLAEVGRDSVGAVTLLPPGEEAHLAALRWQTLDEAQLTALLTAYQSDIPLGMVTGQDDFRISVAGAQEKTALLRMGEHWCIPQGTTPTTHIIKLPIGEIKQPNATLDLRESVDNEYLSLALARALGLAVPEAEIINTPRIRALAVTRFDRRWAQEGRVLLRLPQEDLCQAFGIPSSMKYESDGGPGIAAIMTFLLGSSEALKDRYDFMKFMVFQWLTGATDGHAKNFSLFLLPGGSYRLTPFYDIISAFPVLGGTGLHLRDLKLSMGLNATKGRKTEINAIYPRHFLATAKAVNFPREQMLAILGEFADRVPQAIESARRTLPSDFSAHVWRAITENMLKLHARLQQGLLAG
NZ_JACNQW010000009.1	+	88	440	WP_004205921.1	WP_064190030.1	251238	251504	251504	252826	0	MNSPQIYSPVQLANYLKLLRQQNHWTQEALASRIGIKQATLSNFENHPDKTTLTTLFKILQSLGVVMTLNAKPAETAMIPDNTTDLDW	MATLTTWMNNARVGTLTRQANGAHSFRYDEEWLRSPRARPLSLSLPLQYGNITADAVYHYFDNLLPDSPQVRERIVRRYQARSKQPFDLLAEVGRDSVGAVTLLPPGEEAHLAALRWQTLDEAQLTALLTAYQSDIPLGMVTGQDDFRISVAGAQEKTALLRMGEHWCIPQGTTPTTHIIKLPIGEIKQPNATLDLRESVDNEYLSLALARALGLAVPEAEIINTPRIRALAVTRFDRRWAQEGRVLLRLPQEDLCQAFGIPSSMKYESDGGPGIAAIMTFLLGSSEALKDRYDFMKFMVFQWLTGATDGHAKNFSLFLLPGGSYRLTPFYDIISAFPVLGGTGLHLRDLKLSMGLNATKGRKTEINAIYPRHFLATAKAVNFPREQMLAILGEFADRVPQAIESARRTLPSDFSAHVWRAITENMLKLHARLQQGLLAG
NZ_VDFZ01000018.1	-	88	440	WP_004205921.1	WP_064190030.1	23262	21940	23528	23262	0	MNSPQIYSPVQLANYLKLLRQQNHWTQEALASRIGIKQATLSNFENHPDKTTLTTLFKILQSLGVVMTLNAKPAETAMIPDNTTDLDW	MATLTTWMNNARVGTLTRQANGAHSFRYDEEWLRSPRARPLSLSLPLQYGNITADAVYHYFDNLLPDSPQVRERIVRRYQARSKQPFDLLAEVGRDSVGAVTLLPPGEEAHLAALRWQTLDEAQLTALLTAYQSDIPLGMVTGQDDFRISVAGAQEKTALLRMGEHWCIPQGTTPTTHIIKLPIGEIKQPNATLDLRESVDNEYLSLALARALGLAVPEAEIINTPRIRALAVTRFDRRWAQEGRVLLRLPQEDLCQAFGIPSSMKYESDGGPGIAAIMTFLLGSSEALKDRYDFMKFMVFQWLTGATDGHAKNFSLFLLPGGSYRLTPFYDIISAFPVLGGTGLHLRDLKLSMGLNATKGRKTEINAIYPRHFLATAKAVNFPREQMLAILGEFADRVPQAIESARRTLPSDFSAHVWRAITENMLKLHARLQQGLLAG
NZ_NQCV02000001.1	+	88	440	WP_004205921.1	WP_064190030.1	2688783	2689049	2689049	2690371	0	MNSPQIYSPVQLANYLKLLRQQNHWTQEALASRIGIKQATLSNFENHPDKTTLTTLFKILQSLGVVMTLNAKPAETAMIPDNTTDLDW	MATLTTWMNNARVGTLTRQANGAHSFRYDEEWLRSPRARPLSLSLPLQYGNITADAVYHYFDNLLPDSPQVRERIVRRYQARSKQPFDLLAEVGRDSVGAVTLLPPGEEAHLAALRWQTLDEAQLTALLTAYQSDIPLGMVTGQDDFRISVAGAQEKTALLRMGEHWCIPQGTTPTTHIIKLPIGEIKQPNATLDLRESVDNEYLSLALARALGLAVPEAEIINTPRIRALAVTRFDRRWAQEGRVLLRLPQEDLCQAFGIPSSMKYESDGGPGIAAIMTFLLGSSEALKDRYDFMKFMVFQWLTGATDGHAKNFSLFLLPGGSYRLTPFYDIISAFPVLGGTGLHLRDLKLSMGLNATKGRKTEINAIYPRHFLATAKAVNFPREQMLAILGEFADRVPQAIESARRTLPSDFSAHVWRAITENMLKLHARLQQGLLAG
NZ_NWEI01000007.1	-	88	440	WP_004205921.1	WP_064190030.1	23322	22000	23588	23322	0	MNSPQIYSPVQLANYLKLLRQQNHWTQEALASRIGIKQATLSNFENHPDKTTLTTLFKILQSLGVVMTLNAKPAETAMIPDNTTDLDW	MATLTTWMNNARVGTLTRQANGAHSFRYDEEWLRSPRARPLSLSLPLQYGNITADAVYHYFDNLLPDSPQVRERIVRRYQARSKQPFDLLAEVGRDSVGAVTLLPPGEEAHLAALRWQTLDEAQLTALLTAYQSDIPLGMVTGQDDFRISVAGAQEKTALLRMGEHWCIPQGTTPTTHIIKLPIGEIKQPNATLDLRESVDNEYLSLALARALGLAVPEAEIINTPRIRALAVTRFDRRWAQEGRVLLRLPQEDLCQAFGIPSSMKYESDGGPGIAAIMTFLLGSSEALKDRYDFMKFMVFQWLTGATDGHAKNFSLFLLPGGSYRLTPFYDIISAFPVLGGTGLHLRDLKLSMGLNATKGRKTEINAIYPRHFLATAKAVNFPREQMLAILGEFADRVPQAIESARRTLPSDFSAHVWRAITENMLKLHARLQQGLLAG
NZ_QKPD01000011.1	-	88	440	WP_004205921.1	WP_057215181.1	43057	41735	43323	43057	0	MNSPQIYSPVQLANYLKLLRQQNHWTQEALASRIGIKQATLSNFENHPDKTTLTTLFKILQSLGVVMTLNAKPAETAMIPDNTTDLDW	MATLTTWMNNARVGTLTRQANGAHSFRYDEEWLRSPRARPLSLSLPLQYGNITADAVYHYFDNLLPDSPQVRERIVRRYQARSKQPFDLLAEVGRDSVGAVTLLPPGEEAHLAALRWQTLDEAQLTALLTAYQSDIPLGMVTGQDDFRISVAGAQEKTALLRMGEHWCIPQGTTPTTHIIKLPIGEIKQPNATLDLRESVDNEYLCLALARALGLAVPEAEIINTPRIRALAVTRFDRRWAQEGRVLLRLPQEDLCQAFGIPSSMKYESDGGPGIAAIMTFLLGSSEALKDRYDFMKFMVFQWLTGATDGHAKNFSLFLLPGGSYRLTPFYDIISAFPVLGGTGLHLRDLKLSMGLNATKGRKTEINAIYPRHFLATAKAVNFPREQMLAILDEFADRVPQAIESARRTLPSDFSAHVWRAITENMLKLHARLQQGLLAG
NZ_CDMU01000001.1	+	88	440	WP_004205921.1	WP_057215181.1	3873933	3874199	3874199	3875521	0	MNSPQIYSPVQLANYLKLLRQQNHWTQEALASRIGIKQATLSNFENHPDKTTLTTLFKILQSLGVVMTLNAKPAETAMIPDNTTDLDW	MATLTTWMNNARVGTLTRQANGAHSFRYDEEWLRSPRARPLSLSLPLQYGNITADAVYHYFDNLLPDSPQVRERIVRRYQARSKQPFDLLAEVGRDSVGAVTLLPPGEEAHLAALRWQTLDEAQLTALLTAYQSDIPLGMVTGQDDFRISVAGAQEKTALLRMGEHWCIPQGTTPTTHIIKLPIGEIKQPNATLDLRESVDNEYLCLALARALGLAVPEAEIINTPRIRALAVTRFDRRWAQEGRVLLRLPQEDLCQAFGIPSSMKYESDGGPGIAAIMTFLLGSSEALKDRYDFMKFMVFQWLTGATDGHAKNFSLFLLPGGSYRLTPFYDIISAFPVLGGTGLHLRDLKLSMGLNATKGRKTEINAIYPRHFLATAKAVNFPREQMLAILDEFADRVPQAIESARRTLPSDFSAHVWRAITENMLKLHARLQQGLLAG
NZ_FLDQ01000007.1	+	88	440	WP_004205921.1	WP_057215181.1	316198	316464	316464	317786	0	MNSPQIYSPVQLANYLKLLRQQNHWTQEALASRIGIKQATLSNFENHPDKTTLTTLFKILQSLGVVMTLNAKPAETAMIPDNTTDLDW	MATLTTWMNNARVGTLTRQANGAHSFRYDEEWLRSPRARPLSLSLPLQYGNITADAVYHYFDNLLPDSPQVRERIVRRYQARSKQPFDLLAEVGRDSVGAVTLLPPGEEAHLAALRWQTLDEAQLTALLTAYQSDIPLGMVTGQDDFRISVAGAQEKTALLRMGEHWCIPQGTTPTTHIIKLPIGEIKQPNATLDLRESVDNEYLCLALARALGLAVPEAEIINTPRIRALAVTRFDRRWAQEGRVLLRLPQEDLCQAFGIPSSMKYESDGGPGIAAIMTFLLGSSEALKDRYDFMKFMVFQWLTGATDGHAKNFSLFLLPGGSYRLTPFYDIISAFPVLGGTGLHLRDLKLSMGLNATKGRKTEINAIYPRHFLATAKAVNFPREQMLAILDEFADRVPQAIESARRTLPSDFSAHVWRAITENMLKLHARLQQGLLAG
NZ_LMAP01000004.1	+	88	440	WP_004205921.1	WP_057215181.1	44465	44731	44731	46053	0	MNSPQIYSPVQLANYLKLLRQQNHWTQEALASRIGIKQATLSNFENHPDKTTLTTLFKILQSLGVVMTLNAKPAETAMIPDNTTDLDW	MATLTTWMNNARVGTLTRQANGAHSFRYDEEWLRSPRARPLSLSLPLQYGNITADAVYHYFDNLLPDSPQVRERIVRRYQARSKQPFDLLAEVGRDSVGAVTLLPPGEEAHLAALRWQTLDEAQLTALLTAYQSDIPLGMVTGQDDFRISVAGAQEKTALLRMGEHWCIPQGTTPTTHIIKLPIGEIKQPNATLDLRESVDNEYLCLALARALGLAVPEAEIINTPRIRALAVTRFDRRWAQEGRVLLRLPQEDLCQAFGIPSSMKYESDGGPGIAAIMTFLLGSSEALKDRYDFMKFMVFQWLTGATDGHAKNFSLFLLPGGSYRLTPFYDIISAFPVLGGTGLHLRDLKLSMGLNATKGRKTEINAIYPRHFLATAKAVNFPREQMLAILDEFADRVPQAIESARRTLPSDFSAHVWRAITENMLKLHARLQQGLLAG
NZ_PXKV01000011.1	-	88	440	WP_004205921.1	WP_057215181.1	29248	27926	29514	29248	0	MNSPQIYSPVQLANYLKLLRQQNHWTQEALASRIGIKQATLSNFENHPDKTTLTTLFKILQSLGVVMTLNAKPAETAMIPDNTTDLDW	MATLTTWMNNARVGTLTRQANGAHSFRYDEEWLRSPRARPLSLSLPLQYGNITADAVYHYFDNLLPDSPQVRERIVRRYQARSKQPFDLLAEVGRDSVGAVTLLPPGEEAHLAALRWQTLDEAQLTALLTAYQSDIPLGMVTGQDDFRISVAGAQEKTALLRMGEHWCIPQGTTPTTHIIKLPIGEIKQPNATLDLRESVDNEYLCLALARALGLAVPEAEIINTPRIRALAVTRFDRRWAQEGRVLLRLPQEDLCQAFGIPSSMKYESDGGPGIAAIMTFLLGSSEALKDRYDFMKFMVFQWLTGATDGHAKNFSLFLLPGGSYRLTPFYDIISAFPVLGGTGLHLRDLKLSMGLNATKGRKTEINAIYPRHFLATAKAVNFPREQMLAILDEFADRVPQAIESARRTLPSDFSAHVWRAITENMLKLHARLQQGLLAG
CP027602.1	+	88	440	AVO78239.1	AVO78240.1	2908705	2908971	2908971	2910293	0	MNSPQIYSPVQLANYLKLLRQQNHWTQEALASRIGIKQATLSNFENHPDKTTLTTLFKILQSLGVVMTLNAKPAETVMIPDNTTDLDW	MATLTTWMNNARVGTLTRQANGAHSFRYDEEWLRSPRARPLSLSLPLQYGNITADAVYHYFDNLLPDSPQVRERIVRRYQARSKQPFDLLAEVGRDSVGAVTLLPPGEEAHLAALRWQTLDEAQLTALLTAYQSDIPLGMVTGQDDFRISVAGAQEKTALLRMGEHWCIPQGTTPTTHIIKLPIGEIKQPNATLDLRESVDNEYLCLALARALGLAVPEAEIINTPRIRALAVTRFDRRWAQEGRVLLRLPQEDLCQAFGIPSSMKYESDGGPGIAAIMTFLLGSSEALKDRYDFMKFMVFQWLTGATDGHAKNFSLFLLPGGSYRLTPFYDIISAFPVLGGTGLHLRDLKLSMGLNATKGRKTEINAIYPRHFLATAKAVNFPREQMLAILDEFADRVPQAIESARRTLPSDFSAHVWRAITENMLKLHARLQQGLQAG
MTSV01000007.1	-	88	440	OON83742.1	OON83741.1	29288	27966	29554	29288	0	MNSPQIYSPVQLANYLKLLRQQNHWTQEALASRIGIKQATLSNFENHPDKTTLTTLFKILQSLGVVMTLNAKPAETAMIPDNTTDLDW	MATLTTWMNNARVGTLTRQANGAHSFRYDEEWLRSPRARPLSLSLPLQYGNITADAVYHYFDNLLPDSPQVRERIVRRYQARSKQPFDLLAEVGRDSVGAVTLLPPGEEAHLAALRWQTLDEAQLTALLTAYQSDIPLGMVTGQDDFRISVAGAQEKTALLRMGEHWCIPQGTTPTTHIIKLPIGEIKQPNATLDLRESVDNEYLCLALARALGLAVPEAEIINTPRIRALAVTRFDRRWAQEGRVLLRLPQEDLCQAFGIPSSMKYESDGGPGIAAIMTFLLGSSEALKDRYDFMKFMVFQWLTGATDGHAKNFSLFLLPGGSYRLTPFYDIISAFPVLGGTGLHLRDLKLSMGLNATKGRKTEINAIYPRHFLATAKAVNFPREQMLAILGEFADRVPQAIESARRTLPSDFSAHVWRAITENMLKLHARLQQGLQAG
NZ_RHME01000001.1	+	88	440	WP_004205921.1	WP_117263115.1	610059	610325	610325	611647	0	MNSPQIYSPVQLANYLKLLRQQNHWTQEALASRIGIKQATLSNFENHPDKTTLTTLFKILQSLGVVMTLNAKPAETAMIPDNTTDLDW	MATLTTWMNNARVGTLTRQANGAHSFRYDEEWLRSPRARPLSLSLPLQYGNITADAVYHYFDNLLPDSPQVRERIVRRYQARSKQPFDLLAEVGRDSVGAVTLLPPGEEAHLAALRWQTLDEAQLTALLTAYQSDIPLGMVTGQDDFRISVAGAQEKTALLRMGEHWCIPQGTTPTTHIIKLPIGEIKQPNATLDLRESVDNEYLCLALARALGLAVPEAEIINTPRIRALAVTRFDRRWAQEGRVLLRLPQEDLCQAFGIPSSMKYESDGGPGIAAIMTFLLGSSEALKDRYDFMKFMVFQWLTGATDGHAKNFSLFLLPGGSYRLTPFYDIISAFPVLGGAGLHLRDLKLSMGLNATKGRKTEINAIYPRHFLATAKAVNFPREQMLAILDEFADRVPQAIESARRTLPSDFSAHVWRAITENMLKLHARLQQGLQAG
NZ_UJYY01000001.1	+	88	440	WP_004205921.1	WP_117263115.1	224806	225072	225072	226394	0	MNSPQIYSPVQLANYLKLLRQQNHWTQEALASRIGIKQATLSNFENHPDKTTLTTLFKILQSLGVVMTLNAKPAETAMIPDNTTDLDW	MATLTTWMNNARVGTLTRQANGAHSFRYDEEWLRSPRARPLSLSLPLQYGNITADAVYHYFDNLLPDSPQVRERIVRRYQARSKQPFDLLAEVGRDSVGAVTLLPPGEEAHLAALRWQTLDEAQLTALLTAYQSDIPLGMVTGQDDFRISVAGAQEKTALLRMGEHWCIPQGTTPTTHIIKLPIGEIKQPNATLDLRESVDNEYLCLALARALGLAVPEAEIINTPRIRALAVTRFDRRWAQEGRVLLRLPQEDLCQAFGIPSSMKYESDGGPGIAAIMTFLLGSSEALKDRYDFMKFMVFQWLTGATDGHAKNFSLFLLPGGSYRLTPFYDIISAFPVLGGAGLHLRDLKLSMGLNATKGRKTEINAIYPRHFLATAKAVNFPREQMLAILDEFADRVPQAIESARRTLPSDFSAHVWRAITENMLKLHARLQQGLQAG
NZ_BGLT01000018.1	-	88	440	WP_004205921.1	WP_109938568.1	24085	22763	24351	24085	0	MNSPQIYSPVQLANYLKLLRQQNHWTQEALASRIGIKQATLSNFENHPDKTTLTTLFKILQSLGVVMTLNAKPAETAMIPDNTTDLDW	MATLTTWMNNARVGTLTRQANGAHSFRYDEEWLRSPRARPLSLSLPLQYGNITADAVYHYFDNLLPDSPQVRERIVRRYQARSKQPFDLLAEVGRDSVGAVTLLAPGEEAHLAALRWQTLDEAQLTALLTAYQSDIPLGMVTGQDDFRISVAGAQEKTALLRMGEHWCIPQGTTPTTHIIKLPIGEIKQPNATLDLRESVDNEYLCLALARALGLAVPEAEIINTPRIRALAVTRFDRRWAQEGRVLLRLPQEDLCQAFGIPSSMKYESDGGPGIAAIMTFLLGSSEALKDRYDFMKFMVFQWLTGATDGHAKNFSLFLLPGGSYRLTPFYDIISAFPVLGGTGLHLRDLKLSMGLNATKGRKTEINAIYPRHFLATAKAVNFPREQMLAILGEFADRVPQAIESARQTLPSDFSAHVWRAITENMLKLHARLQQGLQAG
CAAHCZ010000001.1	-	88	440	VGL80762.1	VGL80744.1	247780	246458	248046	247780	0	MHSPQIYSPVQLANYLKLLRQQNHWTQEALASRIGIKQATLSNFENHPDKTTLTTLFKILQSLGVVMTLNAKPAETATAPDNTTDLDW	MATLTTWMNNVRVGTLTRQANGAHSFRYDDEWLRSPRARPLSLSLPLQYGNITADAVYHYFDNLLPDSPQVRDRIVRRYQVRSKQPFDLLAEVGRDSVGAVTLLPPGEEAHLAALRWQTLDEAQLTALLTAYQSDIPLGMVTGQDDFRISVAGAQEKTALLRMGEHWCIPQGTTPTTHIIKLPIGEIKQPNATLDLRESVDNEYLCLALARALGLAVPEAEIITTPRIRALAVTRFDRRWAQEGRVLLRLPQEDLCQAFGIPSSMKYESDGGPGIAAIMTFLLGSSEALKDRYDFMKFMVFQWLTGATDGHAKNFSLFLLPGGSYRLTPFYDIISAFPVLGGTGLHLRDLKLSMGLNATRGRKTEINAIYPRHFLATAKAVNFPRDQMLAILDEFADRVPQAIESARRTLPVDFSAHVWRAITENMLKLHARLQQGLQAR
NZ_CP033901.1	-	88	440	WP_023289667.1	WP_050534228.1	880202	878880	880468	880202	0	MHSPQIYSPVQLANYLKLLRQQNHWTQEALASRIGIKQATLSNFENHPDKTTLTTLFKILQSLGVVMTLNAKPAETATAPDNTTDLDW	MATLTTWMNNVRVGTLTRQANGAHSFRYDDEWLRSPRARPLSLSLPLQYGNITADAVYHYFDNLLPDSPQVRDRIVRRYQARSKQPFDLLAEVGRDSVGAVTLLPPGEEAHLAALRWQTLDGAQLTALLTAYQSDIPLGMVTGQDDFRISVAGAQEKTALLRMGEHWCIPQGTTPTTHIIKLPIGEIKQPNATLDLRESVDNEYLCLALARALGLAVPEAEIITTPRIRALAVTRFDRRWAQEGRVLLRLPQEDLCQAFGIPSSMKYESDGGPGIAAIMTFLLGSSEALKDRYDFMKFMVFQWLTGATDGHAKNFSLFLLPGGSYRLTPFYDIISAFPVLGGTGLHLRDLKLSMGLNATRGRKTEINAIYPRHFLATAKAVNFPRDQMLAILDEFADRVPQAIESARRTLPADFSAHVWRAITENMLKLHARLQQGLQAR
NZ_BPUZ01000018.1	-	88	440	WP_023289667.1	WP_050534228.1	34131	32809	34397	34131	0	MHSPQIYSPVQLANYLKLLRQQNHWTQEALASRIGIKQATLSNFENHPDKTTLTTLFKILQSLGVVMTLNAKPAETATAPDNTTDLDW	MATLTTWMNNVRVGTLTRQANGAHSFRYDDEWLRSPRARPLSLSLPLQYGNITADAVYHYFDNLLPDSPQVRDRIVRRYQARSKQPFDLLAEVGRDSVGAVTLLPPGEEAHLAALRWQTLDGAQLTALLTAYQSDIPLGMVTGQDDFRISVAGAQEKTALLRMGEHWCIPQGTTPTTHIIKLPIGEIKQPNATLDLRESVDNEYLCLALARALGLAVPEAEIITTPRIRALAVTRFDRRWAQEGRVLLRLPQEDLCQAFGIPSSMKYESDGGPGIAAIMTFLLGSSEALKDRYDFMKFMVFQWLTGATDGHAKNFSLFLLPGGSYRLTPFYDIISAFPVLGGTGLHLRDLKLSMGLNATRGRKTEINAIYPRHFLATAKAVNFPRDQMLAILDEFADRVPQAIESARRTLPADFSAHVWRAITENMLKLHARLQQGLQAR
NZ_BPVA01000141.1	-	88	440	WP_023289667.1	WP_050534228.1	10768	9446	11034	10768	0	MHSPQIYSPVQLANYLKLLRQQNHWTQEALASRIGIKQATLSNFENHPDKTTLTTLFKILQSLGVVMTLNAKPAETATAPDNTTDLDW	MATLTTWMNNVRVGTLTRQANGAHSFRYDDEWLRSPRARPLSLSLPLQYGNITADAVYHYFDNLLPDSPQVRDRIVRRYQARSKQPFDLLAEVGRDSVGAVTLLPPGEEAHLAALRWQTLDGAQLTALLTAYQSDIPLGMVTGQDDFRISVAGAQEKTALLRMGEHWCIPQGTTPTTHIIKLPIGEIKQPNATLDLRESVDNEYLCLALARALGLAVPEAEIITTPRIRALAVTRFDRRWAQEGRVLLRLPQEDLCQAFGIPSSMKYESDGGPGIAAIMTFLLGSSEALKDRYDFMKFMVFQWLTGATDGHAKNFSLFLLPGGSYRLTPFYDIISAFPVLGGTGLHLRDLKLSMGLNATRGRKTEINAIYPRHFLATAKAVNFPRDQMLAILDEFADRVPQAIESARRTLPADFSAHVWRAITENMLKLHARLQQGLQAR
NZ_BPVD01000268.1	-	88	440	WP_023289667.1	WP_050534228.1	4468	3146	4734	4468	0	MHSPQIYSPVQLANYLKLLRQQNHWTQEALASRIGIKQATLSNFENHPDKTTLTTLFKILQSLGVVMTLNAKPAETATAPDNTTDLDW	MATLTTWMNNVRVGTLTRQANGAHSFRYDDEWLRSPRARPLSLSLPLQYGNITADAVYHYFDNLLPDSPQVRDRIVRRYQARSKQPFDLLAEVGRDSVGAVTLLPPGEEAHLAALRWQTLDGAQLTALLTAYQSDIPLGMVTGQDDFRISVAGAQEKTALLRMGEHWCIPQGTTPTTHIIKLPIGEIKQPNATLDLRESVDNEYLCLALARALGLAVPEAEIITTPRIRALAVTRFDRRWAQEGRVLLRLPQEDLCQAFGIPSSMKYESDGGPGIAAIMTFLLGSSEALKDRYDFMKFMVFQWLTGATDGHAKNFSLFLLPGGSYRLTPFYDIISAFPVLGGTGLHLRDLKLSMGLNATRGRKTEINAIYPRHFLATAKAVNFPRDQMLAILDEFADRVPQAIESARRTLPADFSAHVWRAITENMLKLHARLQQGLQAR
NZ_CAAGZK010000018.1	-	88	440	WP_023289667.1	WP_050534228.1	34149	32827	34415	34149	0	MHSPQIYSPVQLANYLKLLRQQNHWTQEALASRIGIKQATLSNFENHPDKTTLTTLFKILQSLGVVMTLNAKPAETATAPDNTTDLDW	MATLTTWMNNVRVGTLTRQANGAHSFRYDDEWLRSPRARPLSLSLPLQYGNITADAVYHYFDNLLPDSPQVRDRIVRRYQARSKQPFDLLAEVGRDSVGAVTLLPPGEEAHLAALRWQTLDGAQLTALLTAYQSDIPLGMVTGQDDFRISVAGAQEKTALLRMGEHWCIPQGTTPTTHIIKLPIGEIKQPNATLDLRESVDNEYLCLALARALGLAVPEAEIITTPRIRALAVTRFDRRWAQEGRVLLRLPQEDLCQAFGIPSSMKYESDGGPGIAAIMTFLLGSSEALKDRYDFMKFMVFQWLTGATDGHAKNFSLFLLPGGSYRLTPFYDIISAFPVLGGTGLHLRDLKLSMGLNATRGRKTEINAIYPRHFLATAKAVNFPRDQMLAILDEFADRVPQAIESARRTLPADFSAHVWRAITENMLKLHARLQQGLQAR
NZ_CP062138.1	-	88	440	WP_023289667.1	WP_050534228.1	2563795	2562473	2564061	2563795	0	MHSPQIYSPVQLANYLKLLRQQNHWTQEALASRIGIKQATLSNFENHPDKTTLTTLFKILQSLGVVMTLNAKPAETATAPDNTTDLDW	MATLTTWMNNVRVGTLTRQANGAHSFRYDDEWLRSPRARPLSLSLPLQYGNITADAVYHYFDNLLPDSPQVRDRIVRRYQARSKQPFDLLAEVGRDSVGAVTLLPPGEEAHLAALRWQTLDGAQLTALLTAYQSDIPLGMVTGQDDFRISVAGAQEKTALLRMGEHWCIPQGTTPTTHIIKLPIGEIKQPNATLDLRESVDNEYLCLALARALGLAVPEAEIITTPRIRALAVTRFDRRWAQEGRVLLRLPQEDLCQAFGIPSSMKYESDGGPGIAAIMTFLLGSSEALKDRYDFMKFMVFQWLTGATDGHAKNFSLFLLPGGSYRLTPFYDIISAFPVLGGTGLHLRDLKLSMGLNATRGRKTEINAIYPRHFLATAKAVNFPRDQMLAILDEFADRVPQAIESARRTLPADFSAHVWRAITENMLKLHARLQQGLQAR
NZ_JAAHBD010000077.1	-	88	440	WP_023289667.1	WP_050534228.1	14917	13595	15183	14917	0	MHSPQIYSPVQLANYLKLLRQQNHWTQEALASRIGIKQATLSNFENHPDKTTLTTLFKILQSLGVVMTLNAKPAETATAPDNTTDLDW	MATLTTWMNNVRVGTLTRQANGAHSFRYDDEWLRSPRARPLSLSLPLQYGNITADAVYHYFDNLLPDSPQVRDRIVRRYQARSKQPFDLLAEVGRDSVGAVTLLPPGEEAHLAALRWQTLDGAQLTALLTAYQSDIPLGMVTGQDDFRISVAGAQEKTALLRMGEHWCIPQGTTPTTHIIKLPIGEIKQPNATLDLRESVDNEYLCLALARALGLAVPEAEIITTPRIRALAVTRFDRRWAQEGRVLLRLPQEDLCQAFGIPSSMKYESDGGPGIAAIMTFLLGSSEALKDRYDFMKFMVFQWLTGATDGHAKNFSLFLLPGGSYRLTPFYDIISAFPVLGGTGLHLRDLKLSMGLNATRGRKTEINAIYPRHFLATAKAVNFPRDQMLAILDEFADRVPQAIESARRTLPADFSAHVWRAITENMLKLHARLQQGLQAR
NZ_JAAHBF010000011.1	-	88	440	WP_023289667.1	WP_050534228.1	34142	32820	34408	34142	0	MHSPQIYSPVQLANYLKLLRQQNHWTQEALASRIGIKQATLSNFENHPDKTTLTTLFKILQSLGVVMTLNAKPAETATAPDNTTDLDW	MATLTTWMNNVRVGTLTRQANGAHSFRYDDEWLRSPRARPLSLSLPLQYGNITADAVYHYFDNLLPDSPQVRDRIVRRYQARSKQPFDLLAEVGRDSVGAVTLLPPGEEAHLAALRWQTLDGAQLTALLTAYQSDIPLGMVTGQDDFRISVAGAQEKTALLRMGEHWCIPQGTTPTTHIIKLPIGEIKQPNATLDLRESVDNEYLCLALARALGLAVPEAEIITTPRIRALAVTRFDRRWAQEGRVLLRLPQEDLCQAFGIPSSMKYESDGGPGIAAIMTFLLGSSEALKDRYDFMKFMVFQWLTGATDGHAKNFSLFLLPGGSYRLTPFYDIISAFPVLGGTGLHLRDLKLSMGLNATRGRKTEINAIYPRHFLATAKAVNFPRDQMLAILDEFADRVPQAIESARRTLPADFSAHVWRAITENMLKLHARLQQGLQAR
NZ_JABNMO010000023.1	-	88	440	WP_023289667.1	WP_050534228.1	34059	32737	34325	34059	0	MHSPQIYSPVQLANYLKLLRQQNHWTQEALASRIGIKQATLSNFENHPDKTTLTTLFKILQSLGVVMTLNAKPAETATAPDNTTDLDW	MATLTTWMNNVRVGTLTRQANGAHSFRYDDEWLRSPRARPLSLSLPLQYGNITADAVYHYFDNLLPDSPQVRDRIVRRYQARSKQPFDLLAEVGRDSVGAVTLLPPGEEAHLAALRWQTLDGAQLTALLTAYQSDIPLGMVTGQDDFRISVAGAQEKTALLRMGEHWCIPQGTTPTTHIIKLPIGEIKQPNATLDLRESVDNEYLCLALARALGLAVPEAEIITTPRIRALAVTRFDRRWAQEGRVLLRLPQEDLCQAFGIPSSMKYESDGGPGIAAIMTFLLGSSEALKDRYDFMKFMVFQWLTGATDGHAKNFSLFLLPGGSYRLTPFYDIISAFPVLGGTGLHLRDLKLSMGLNATRGRKTEINAIYPRHFLATAKAVNFPRDQMLAILDEFADRVPQAIESARRTLPADFSAHVWRAITENMLKLHARLQQGLQAR
NZ_NCNM01000123.1	+	88	440	WP_023289667.1	WP_050534228.1	48496	48762	48762	50084	0	MHSPQIYSPVQLANYLKLLRQQNHWTQEALASRIGIKQATLSNFENHPDKTTLTTLFKILQSLGVVMTLNAKPAETATAPDNTTDLDW	MATLTTWMNNVRVGTLTRQANGAHSFRYDDEWLRSPRARPLSLSLPLQYGNITADAVYHYFDNLLPDSPQVRDRIVRRYQARSKQPFDLLAEVGRDSVGAVTLLPPGEEAHLAALRWQTLDGAQLTALLTAYQSDIPLGMVTGQDDFRISVAGAQEKTALLRMGEHWCIPQGTTPTTHIIKLPIGEIKQPNATLDLRESVDNEYLCLALARALGLAVPEAEIITTPRIRALAVTRFDRRWAQEGRVLLRLPQEDLCQAFGIPSSMKYESDGGPGIAAIMTFLLGSSEALKDRYDFMKFMVFQWLTGATDGHAKNFSLFLLPGGSYRLTPFYDIISAFPVLGGTGLHLRDLKLSMGLNATRGRKTEINAIYPRHFLATAKAVNFPRDQMLAILDEFADRVPQAIESARRTLPADFSAHVWRAITENMLKLHARLQQGLQAR
NZ_NCQH01000108.1	+	88	440	WP_023289667.1	WP_050534228.1	16918	17184	17184	18506	0	MHSPQIYSPVQLANYLKLLRQQNHWTQEALASRIGIKQATLSNFENHPDKTTLTTLFKILQSLGVVMTLNAKPAETATAPDNTTDLDW	MATLTTWMNNVRVGTLTRQANGAHSFRYDDEWLRSPRARPLSLSLPLQYGNITADAVYHYFDNLLPDSPQVRDRIVRRYQARSKQPFDLLAEVGRDSVGAVTLLPPGEEAHLAALRWQTLDGAQLTALLTAYQSDIPLGMVTGQDDFRISVAGAQEKTALLRMGEHWCIPQGTTPTTHIIKLPIGEIKQPNATLDLRESVDNEYLCLALARALGLAVPEAEIITTPRIRALAVTRFDRRWAQEGRVLLRLPQEDLCQAFGIPSSMKYESDGGPGIAAIMTFLLGSSEALKDRYDFMKFMVFQWLTGATDGHAKNFSLFLLPGGSYRLTPFYDIISAFPVLGGTGLHLRDLKLSMGLNATRGRKTEINAIYPRHFLATAKAVNFPRDQMLAILDEFADRVPQAIESARRTLPADFSAHVWRAITENMLKLHARLQQGLQAR
NZ_WRWU01000023.1	-	88	440	WP_023289667.1	WP_050534228.1	34059	32737	34325	34059	0	MHSPQIYSPVQLANYLKLLRQQNHWTQEALASRIGIKQATLSNFENHPDKTTLTTLFKILQSLGVVMTLNAKPAETATAPDNTTDLDW	MATLTTWMNNVRVGTLTRQANGAHSFRYDDEWLRSPRARPLSLSLPLQYGNITADAVYHYFDNLLPDSPQVRDRIVRRYQARSKQPFDLLAEVGRDSVGAVTLLPPGEEAHLAALRWQTLDGAQLTALLTAYQSDIPLGMVTGQDDFRISVAGAQEKTALLRMGEHWCIPQGTTPTTHIIKLPIGEIKQPNATLDLRESVDNEYLCLALARALGLAVPEAEIITTPRIRALAVTRFDRRWAQEGRVLLRLPQEDLCQAFGIPSSMKYESDGGPGIAAIMTFLLGSSEALKDRYDFMKFMVFQWLTGATDGHAKNFSLFLLPGGSYRLTPFYDIISAFPVLGGTGLHLRDLKLSMGLNATRGRKTEINAIYPRHFLATAKAVNFPRDQMLAILDEFADRVPQAIESARRTLPADFSAHVWRAITENMLKLHARLQQGLQAR
NZ_LGAL01000015.1	+	88	440	WP_023289667.1	WP_050534228.1	62100	62366	62366	63688	0	MHSPQIYSPVQLANYLKLLRQQNHWTQEALASRIGIKQATLSNFENHPDKTTLTTLFKILQSLGVVMTLNAKPAETATAPDNTTDLDW	MATLTTWMNNVRVGTLTRQANGAHSFRYDDEWLRSPRARPLSLSLPLQYGNITADAVYHYFDNLLPDSPQVRDRIVRRYQARSKQPFDLLAEVGRDSVGAVTLLPPGEEAHLAALRWQTLDGAQLTALLTAYQSDIPLGMVTGQDDFRISVAGAQEKTALLRMGEHWCIPQGTTPTTHIIKLPIGEIKQPNATLDLRESVDNEYLCLALARALGLAVPEAEIITTPRIRALAVTRFDRRWAQEGRVLLRLPQEDLCQAFGIPSSMKYESDGGPGIAAIMTFLLGSSEALKDRYDFMKFMVFQWLTGATDGHAKNFSLFLLPGGSYRLTPFYDIISAFPVLGGTGLHLRDLKLSMGLNATRGRKTEINAIYPRHFLATAKAVNFPRDQMLAILDEFADRVPQAIESARRTLPADFSAHVWRAITENMLKLHARLQQGLQAR
NZ_JABNMV010000080.1	-	88	416	WP_002904790.1	WP_198043202.1	10121	8877	10387	10127	6	MNSPQIYSPVQLANYLKLLRQQNHWTQDALARRIGIKQATLSNFENHPDKTTLTTLFKILQSLGVVMTLNAKAAETAPAPDNNTDLDW	MVMATLTTWMNNVRVGTLTRQANGAHSFRYDEEWLRSPRARPLSLSLPLQYGNITADAVYHYFDNLLPDSPQVRDRIVRRYQARSKQPFDLLAEVGRDSVGAVTLLPPGEEAHLEGLRWQTLDEAQLTALLTAYQSDIPLGMITSQDDFRISVAGAQEKTALLRMGEQWCIPQGATPTTHIIKLPIGEIKQPNATLDLRESVDNEYLCLALARELGLAVPEAEIITTPRIRALAVTRFDRRWAQEGRVLLRLPQEDLCQAFGLPSAMKYESDGGPGIAAIMTFLLGSSEALKDRYDFMKFMVFQWLTGATDGHAKNFSIYLLPGGSYRLTPFYDIISAFPVLGGTGLHLRDLKLSMGLNATKGRKTEINAIYPRHFLATAKAVNFPREQMLAILQEFAGHVPQAIESARPSGCANS
NZ_VIRQ01000001.1	+	88	432	WP_002904790.1	WP_199623610.1	3787911	3788177	3788177	3789475	0	MNSPQIYSPVQLANYLKLLRQQNHWTQDALARRIGIKQATLSNFENHPDKTTLTTLFKILQSLGVVMTLNAKAAETAPAPDNNTDLDW	MATLTTWMXNVRVGTLTRQANGAHSFRYDEEWLRSPRARPLSLSLPLQYGNITADAVYHYFDNLLPDSPQVRDRIVRRYQARSKQPFDLLAEVGRDSVGAVTLLPPGXEAHLEGLRWQTLDEAQLTALLTAYQSDIPLGMITSQDDFRISVAGAQEKTALLRMGEQWCIPQGATPTTHIIKLPIGEIKQPNATLDLRESVDNEYLCLALARELGLAVPEAEIITTPRIRALAVTRFDRRWAQEGRVLLRLPQEDLCQAFGLPSAMKYESDGGPGIAAIMTFLLGSSEALKDRYDFMKFMVFQWLTGAXXXQLPGGSYRLTPFYDIISAFPVLGGTGLHLRDLKLSMGLNATKGRKTEINAIYPRHFLATAKAVNFPREQMLAILQEFAGHVXXAIESARRTLPADFXSHVXQAITENXLXXHARLQQGLQAL
AASASI010000007.1	-	88	440	EFA4279761.1	EFA4279760.1	70214	68892	70480	70214	0	MMSFQKIYSPTQLANAMKLVRQQNGWTQSELAKKIGIKQATISNFENNPDNTTLTTFFKILQSLELSMTLCDTKNASPESTEQQDLEW	MPKLVTWMNNQRVGELTKLANGAHTFKYAPEWLANRYARPLSLSLPLQRGNITSDAVFNFFDNLLPDSPIVRDRIVKRYHAKSRQPFDLLSEIGRDSVGAVTLIPEDETVTHPIMAWEKLTEARLEEVLTAYKADIPLGMIREENDFRISVAGAQEKTALLRIGNDWCIPKGITPTTHIIKLPIGEIRQPNATLDLSQSVDNEYYCLLLAKELGLNVPDAEIIKAGNVRALAVERFDRRWNAERTVLLRLPQEDMCQTFGLPSSVKYESDGGPGIARIMAFLMGSSEALKDRYDFMKFQVFQWLIGATDGHAKNFSVFIQAGGSYRLTPFYDIISAFPVLGGAGIHISDLKLAMGLNASKGKKTTIDKIYPRHFLATAKVLKFPEVQMHEILSDFARMIPAALDNVKTSLPTDFPENVVTAVETNVLRLHRRLSREYGIK
AASARF010000021.1	-	88	440	EFA4090288.1	EFA4090287.1	23653	22331	23919	23653	0	MMSFQKIYSPTQLANAMKLVRQQNGWTQSELAKKIGIKQATISNFENNPDNTTLTTFFKILQSLELSMTLCDTKNASPESTEQQDLEW	MPKLVTWMNNQRVGELTKLANGAHTFKYAPEWLASRYARPLSLSLPLQRGNITSDAVFNFFDNLLPDSPIVRDRIVKRYHAKSRQPFDLLSEIGRDSVGAVTLLPENETITRPIMAWEKLTEARLEEVLTAYKADIPLGMIREENDFRISVAGAQEKTALLRIGNDWCIPKGITPTTHIIKLPIGEIRQPNATLDLSQSVDNEYYCLLLAKELGLNVPDAEIIKAGRVRALAVERFDRRWNTERTVLLRLPQEDMCQTFGLPSSVKYESDGGPGIARIMAFLMGSSEALRDRYDFMKFQVFQWLIGATDGHAKNFSVFIQAGGSYRLTPFYDIISAFPVLGGTGIHISDLKLAMGLNASKGKKTAIDKMYPRHFLATAKVLRFPEVQMHEILSDFARMIPAALDNVKTSLPTDFPENVVTAVETNVLRLHGRLSREYGSK
NZ_CP069692.1	+	88	440	WP_001296726.1	WP_208235549.1	2485858	2486124	2486124	2487446	0	MMSFQKIYSPTQLANAMKLVRQQNGWTQSELAKKIGIKQATISNFENNPDNTTLTTFFKILQSLELSMTLCDTKNASPESTEQQDLEW	MPKLVTWMNNQRVGELTKLANGAHTFKYAPEWLASRYARPLSLSLPLQRGNITSDAVFNFFDNLLPDSPIVRDRIVKRYHAKSRQPFDLLSEIGRDSVGAVTLLPENETITRPIMAWEKLTEARLEEVLTAYKADIPLGMIREENDFRISVAGAQEKTALLRIGNDWCIPKGITPTTHIIKLPIGEIRQPNATLDLSQSVDNEYYCLLLAKELGLNVPDAEIIKAGRVRALAVERFDRRWNTERTVLLRLPQEDMCQTFGLPSSVKYESDGGPGITRIMAFLMGSSEALRDRYDFMKFQVFQWLIGATDGHAKNFSVFIQAGGSYRLTPFYDIISAFPVLGGTGIHISDLKLAMGLNASKGKKTAIDKIYPRHFLATAKVLRFPEVQMHEILSDFARMIPAALDNVKTSLPTDFPENVVTAVETNVLRLHGRLSREYGSK
ABDAEX010000024.1	-	88	440	EIH0338334.1	EIH0338333.1	23677	22355	23943	23677	0	MMSFQKIYSPTQLANAMKLVRQQNGWTQSELAKKIGIKQATISNFENNPDNTTLTTFFKILQSLELSMTLCDTKNASPESTEQQDLEW	MPKLVTWMNNQRVGELTKLANGAHTFKYAPEWLASRYARPLSLSLPLQRGNITSDAVFNFFDNLLPDSPIVRDRIVKRYHAKSRQPFDLLSEIGRDSVGAVTLIPEDETVTHPIMAWEKLTEARLEEVLTAYKADIPLGMIREENDFRISVAGAQEKTALLRIGNDWCIPKGITPTTHIIKLPIGQIRQPNATLDLSQSVDNEYYCLLLAKELGLNVPDAEIIKAGRVRALAVERFDRRWNAERTVLLRLPQEDMCQTFGLPSSVKYESDGGPGIARIMAFLMGSSEALKDRYDFMKFQVFQWLIGATDGHAKNFSVFIQAGGSYRLTPFYDIISAFPVLGGAGIHISDLKLAMGLNASKGKKTAIDKIYPRHFLATAKLLKFPEVQMHEILSDFARMIPAALDNVKTSLPTDFPENVVTAVETNVLRLHRRLSREYGIK
AATOXV010000022.1	-	88	440	EFN6720803.1	EFN6720802.1	23650	22328	23916	23650	0	MMSFQKIYSPTQLANAMKLVRQQNGWTQSELAKKIGIKQATISNFENNPDNTTLTTFFKILQSLELSMTLCDTKNASPESTEQQDLEW	MPKLVTWMNNQRVGELTKLANGAHTFKYAPEWLASRYARPLSLSLPLQRGNITSDAVFNFFDNLLPDSPIVRDRIVKRYHAKSRQPFDLLSEIGRDSVGAVTLLPENETITRPIMAWEKLTEARLEEVLTAYKADIPLGMIREENDFRISVAGAQEKTALLRIGNDWCIPKGITPTTHIIKLPIGEIRQPNATLDLSQSVDNEYYCLLLAKELGLNVPDAEIIKAGRVRALAVERFDRRWNTERTVLLRLPQEDMCQTFGLPSSVKYESDGGPGIARIMAFLMGSSEALRDRYDFIKFQVFQWLIGATDGHAKNFSVFIQAGGSYRLTPFYDIISAFPVLGGTGIHISDLKLAMGLNASKGKKTAIDKIYPRHFLATAKVLRFPEVQMHEILSDFARMIPAALDNVKTSLPTDFPENVVTAVETNVLRLHGRLSREYGSK
NZ_VWWW01000001.1	+	89	439	WP_014070314.1	WP_166715319.1	196297	196566	196566	197885	0	MKPPMIYSPVQLANTMRLVRQKNNWTQSDLAKRIGIKQATISNFENNPDNTTLTTFFRILQSLGMTMALYEKDDAASGSDNNIQQGLDW	MPKLVTWMNNERVGELTKLTNGAHTFKYANEWLLNRYARPLSLSLPLQYGEITSDAVFNFFDNLLPDSPAVRDRIVKRYHARSRQPFDLLAEVGRDSVGAVTLLPANENSTTPEMTWETLSEEKLEKVLTAYQSDIPLGMINEENDFRISVAGAQEKTALLKAGDDWCIPKGITPTTHIIKLPIGEIKQPNATLDLSDSVDNEYFCLQLARALGIDVPNAEIIRAGRVRALAVERFDRRWNASRSVLLRLPQEDMCQTFGLPSSVKYESDGGPGIPHIMAFLLGSSEALTDRYNFMKFQLFQWITGATDGHAKNFSIFIQPGGSYRLTPFYDIISAFPVLGGAGIHISDLKLAMSLNASKGRKNDIDKIYPRHFMATARAVRFPENQMTEIMQEFINHVPQALDAVMKSLPTDFSQKVATSISKNVLRLHSRLSKSAGG
NZ_CP055930.1	+	89	439	WP_182061117.1	WP_182061118.1	4820083	4820352	4820352	4821671	0	MKPPMIYSPVQLANTMKLVRQKNNWTQSDLAKRIGIKQATISNFENNPDNTTLTTFFRILQSLGMTMALYEKDDAASGSDNNSQQGLDW	MPKLVTWMNNERVGELTKLTNGAHTFKYANEWLMNRYARPLSLSLPLQFGEITSDAVFNFFDNLLPDSPAVRDRIVKRYHARSKQPFDLLAEVGRDSVGAVTLLPANENSTTPEMTWETLSEEKLETVLTAYQSDIPLGMINEENDFRISVAGAQEKTALLKAGDDWCIPKGITPTTHIIKLPIGEIKQPNATLDLSDSVDNEYFCLELARALGLDVPKAEIIRAGRVRALAVERFDRRWNASRSVLLRLPQEDMCQTFGLPSSVKYESDGGPGIPQIMAFLQGSSEALTDRYNFMKFQLFQWITGATDGHAKNFSIFIQPGGSYRLTPFYDIISAFPVLGGTGIHISDLKLAMSLNASKGRKNDIDKIYPRHFMVTARAVRFPENQMTEIMQEFIDHVPQALDTVMASLPTDFSQKVATSIYKNVLRLHGRLSKSAGA
NZ_CP056199.1	+	89	435	WP_181623515.1	WP_181623516.1	2286354	2286623	2286623	2287930	0	MKPPMIYSPVQLANTMKLIRQKNNWTQSELAKKIGIKQATISNFENSPDNTTLTTFFKILQSLEMKMALYESDEMSTQSEKDEQQDLDW	MPKLVTWMNNERVGELTKLPNGAHTFKYEKEWLFNRHARPLSLSLPLQVGNITSDAVFNFFDNLLPDSPIVRDRIVKRYHARSKQPFDLLSEVGRDSVGAVTLLPPDETVSTQEMTWETLSEKKLERVLSAYQSDIPLGMIAEEDNFRISVAGAQEKTALLRSDEGWCIPTGITPTTHIIKLPIGEIKQPNATLDLSDSVDNEYFCLSLAKALGFDVPNVEIIKAGAIRALAVERFDRRWNTTHSMLLRLPQEDMCQTFGLPSSVKYESDGGPGISHIMTFLLGSSEALKDRHNFMKFQVFQWLLGATDGHAKNFSVFIQAGGSYKLTPFYDIISAFPVLGGAGMHISDLKLAMSLSASKGRKTAIDKIYPRHFLATAKALKFPEQQMQEIMQTLAEHIPLALDTVISSLPNDFSTKVVTSIRSNVLRLHARLCK
NZ_SCNE01000001.1	+	85	439	WP_101737717.1	WP_137848620.1	429753	430010	430010	431329	0	MKAPMIYSPTQLANAMRLVRQKNNWTQSELAKKIGIKQATISNFENAPDNTTLATFFKILQSLEMSVSLHEADHAVADNPQELDW	MPTLVTWMNNERVGELTKLPTGAHTYRYDKRWLSSPYARPLSLSLPLQTGNITSDAVFNFFDNLLPDSPVVRDRIVKRYQAKSKQPFDLLAEIGRDSVGAVTLLPPEEASLNPVMAWETLSEQKLEAILSAYKSDIPLGMIDDENDFRISVAGAQEKTALLKKGDDWCIPKGTMPTTHIIKLPIGEIRQPNATLDLRDSVDNEYFCLKFANALGFKVPKAEIINAGRVRALAVERFDRRWNADRTVLLRLPQEDMCQTFGLPSSLKYESDGGPGIAQIMSFLLGSSAALKDRHNFMKFQVFQWLLGATDGHAKNFSVFIQAGGSYRLTPFYDIISAFPVLGGAGIHISDLKLAMGLTASRGRKNAIDKIHPRHFMATAKAVKFPEDRMREIMQSFADHVPLALNEVMDSLPEGFSDKVATSITSNVRRLHARLCKEVGK
NZ_MWPY01000033.1	+	89	437	WP_047356536.1	WP_047744656.1	680282	680551	680551	681864	0	MNPPYIYSPVQLANYMKLVRQKNSWTQIELAKRIGIKQATISNFENNPDKTTLTTFFKILQSLGLMMALYESTEATTGPEKNNQQGLDW	MSKLVTWMNNERVGELTKQPNGAQTFKYDRGWMFSHHARPLSLSLPLQFGNITSDAVFNFFDNLLPDSPVVRERVVKRYQAKSKQPFDLLAEIGRDSVGAVTLLPVDEDISIPGMTWEPLTEKKLEAVLSAYKSDIPLGMINEENDFRISVAGAQEKTALLKMGDEWCIPRAATPTTHIIKLPIGEIKQPNATLDLRDSVDNEYFCLSLAKTLGFNVPDAEIIRAGGVRALAVERFDRRWNTDRSILFRLPQEDMCQAFGLPSALKYESDGGPGITRIMMFLLGSSEALTDRYQFMKFQVFQWLLGATDGHAKNFSVFIQPHGSYRLTPFYDIISAFPVLGGAGIHISDLKLAMGLNASKGRKNAIDKIYPRHFLTTAKVVKFPEEQMYEIMQELAELVPQALERVIEKLPIDFSKKVKTSIATNVLRLHARLSGSL
NZ_LEDW02000015.1	+	89	437	WP_047356536.1	WP_047744656.1	680005	680274	680274	681587	0	MNPPYIYSPVQLANYMKLVRQKNSWTQIELAKRIGIKQATISNFENNPDKTTLTTFFKILQSLGLMMALYESTEATTGPEKNNQQGLDW	MSKLVTWMNNERVGELTKQPNGAQTFKYDRGWMFSHHARPLSLSLPLQFGNITSDAVFNFFDNLLPDSPVVRERVVKRYQAKSKQPFDLLAEIGRDSVGAVTLLPVDEDISIPGMTWEPLTEKKLEAVLSAYKSDIPLGMINEENDFRISVAGAQEKTALLKMGDEWCIPRAATPTTHIIKLPIGEIKQPNATLDLRDSVDNEYFCLSLAKTLGFNVPDAEIIRAGGVRALAVERFDRRWNTDRSILFRLPQEDMCQAFGLPSALKYESDGGPGITRIMMFLLGSSEALTDRYQFMKFQVFQWLLGATDGHAKNFSVFIQPHGSYRLTPFYDIISAFPVLGGAGIHISDLKLAMGLNASKGRKNAIDKIYPRHFLTTAKVVKFPEEQMYEIMQELAELVPQALERVIEKLPIDFSKKVKTSIATNVLRLHARLSGSL
NZ_MWPY01000031.1	+	89	434	WP_086463157.1	WP_086463158.1	31993	32262	32262	33566	0	MNTLAIYSPKQLANHLKLTRQKHGLTQTELAARIGIKQATISNFENNPDKTTIKTFFKLIQALEMSLVLYEKHDIQNGDPHSRQKEVDW	MAVLTTWMNNERVGELTKLANGAHTFRYDREWLYNRYARPISLSLPLQFGTITSDAVINYFDNLLPDNPAIRDRIVRRYQTSSRQPFDLLAEIGRDSVGAVTLLPQGEHTPAPVMSWERLNETRLEEILSSYQSDIPLGMINGEDDFRISVAGAQEKTALLKIDREWCIPRGITPTSHIIKLPIGEIHQPSATLDLSESVDNEYFCLALAAALGIDVPDAEIINAGRVRALAVERFDRRWNRERTMLLRLPQEDMCQVFGLPSSVKYESDGGPGIPEIMAFLLGSSNALKDRFSFMKFQVFQWLLGATDGHAKNFSVFIEAGGSYRLTPFYDIISAFPVLGGRGLHIGDLKLAMSLKATRGRKYEINQIYPRHFFALADEVNFRKSEMDEILNFFATNVPAALQRVTESLPDGFSVEVVESITRSMTKLHARLV
NZ_JAERJH010000001.1	-	89	443	WP_212476116.1	WP_212476114.1	647581	646250	647850	647581	0	MKPPMIYSPVQLANYLKLTRQKNNWTQSELARKIGIKQSTVSNFENNPDNITLTTFFKLLQALELTMVLYEKGETVEDSTSVQHQDVEW	MPKLVTWMNNERVGELTKLPNGAHTFKYDREWLYNRHARPISLSLPLQTGTLTSDAVFNFFDNLLPDSPVVRDRIVKRYQARSKQPFDLLAEVGRDSVGAVTLLPPDAIISAPIMRWETLDEPRLEKVLSAYQADIPLGMIKDENDFRISVAGAQEKTALLQINDAWCIPKGITPTNHIIKLPIGEIRQPNATLDLRDSVDNEYFCLAFARALGLSVPDATIITAGQIRALAVERFDRRWNADRTMLLRLPQEDMCQAFGLPSSVKYESDGGPGILPIMSFLLGSSEALQDRYHFMQFQLFQWLLAATDGHAKNFSVFIQPGGSYRLTPFYDILSAYPLLGGAGLHISDLKLAMGLKASRGRKNAIDRIYPRHFFALAKEVGFAQSEMERIMQTFAQQVPDALRRVNDALPAGFSSRVAKTITAGVLRLHQRLVNGLSLTGDK
NZ_JABAIR010000010.1	-	89	434	WP_047070824.1	WP_163354808.1	33415	32111	33684	33415	0	MSTLAIYSPKQLANHLKLTRQKHGYTQAELAARIGIKQGTISNFENNPDKTTVKTFFKLIQALEMSLVLYEKDEMRNGDPHSRQKEVDW	MPVLTTWMNNERVGELTKLANGAHTFRYDREWLYNRYARPISLSLPLQFGTITSDAVINYFDNLLPDNPAIRDRIVRRYQTSSRQQFDLLAEIGRDSVGAVTLLPQGEHTPALVMSWERLNETRLEEILSSYQSDIPLGMINGEDDFRISVAGVQEKTALLKIDREWCIPRGITPTSHIIKLPIGEIHQPSATLDLSESVNNEYFCLALATALGIDVPNVEIINAGRVRALAVERFDRRWNREHTVLLRLPQEDMCQVFGLPSSVKYESDGGPGIPEIMTFLLGSSNALKDRFNFMKFQVFQWLLGATDGHAKNFSVFIEAGGSYRLTPFYDIISAFPVLGGRGLHIGDLKLAMSLKATRGRKYEINQIYPRHFFALADEVNFRKSEMDEILDFFAKNVPAALQRVSESLPDGFSVEVVESITRSMTKLHARLV
NZ_VIGG01000009.1	+	89	434	WP_047070824.1	WP_163354808.1	42528	42797	42797	44101	0	MSTLAIYSPKQLANHLKLTRQKHGYTQAELAARIGIKQGTISNFENNPDKTTVKTFFKLIQALEMSLVLYEKDEMRNGDPHSRQKEVDW	MPVLTTWMNNERVGELTKLANGAHTFRYDREWLYNRYARPISLSLPLQFGTITSDAVINYFDNLLPDNPAIRDRIVRRYQTSSRQQFDLLAEIGRDSVGAVTLLPQGEHTPALVMSWERLNETRLEEILSSYQSDIPLGMINGEDDFRISVAGVQEKTALLKIDREWCIPRGITPTSHIIKLPIGEIHQPSATLDLSESVNNEYFCLALATALGIDVPNVEIINAGRVRALAVERFDRRWNREHTVLLRLPQEDMCQVFGLPSSVKYESDGGPGIPEIMTFLLGSSNALKDRFNFMKFQVFQWLLGATDGHAKNFSVFIEAGGSYRLTPFYDIISAFPVLGGRGLHIGDLKLAMSLKATRGRKYEINQIYPRHFFALADEVNFRKSEMDEILDFFAKNVPAALQRVSESLPDGFSVEVVESITRSMTKLHARLV
NZ_NISF01000001.1	+	88	439	WP_095097830.1	WP_095097833.1	1686963	1687229	1687229	1688548	0	MITPPTIYSPAQLANHIKLVRQKNQWTQSDLARRIGIKQATISNFENHPDKTTLTTLFKILQSLEMTMTVCEKGAAFEQNDSQPDLEW	MATLVTWMNNERVGELIKLSNGAHQFRYDRRWIQNPRARPLSLSLPLQFGNITSDAVFNYFDNLLPDSPLVRDRIVKRYQARSKQPFDLLAEVGRDSVGAVTLLPVGDAPATGGLTCEPLDDVRLDALLTAYRADIPLGMINGQEEFRISVAGAQEKTALLKMDGRWCIPTATTPTTHIIKLPIGEIRQPDAVLDLSESVDNEYLCLALARELGFAVPQAEIITTRSTRALAVERFDRRWAQENTRLLRLPQEDLCQAFGMPSSMKYESDGGPGVAQIMAFLLGSSEALKDRYDFMKFIVFQWLIGATDGHAKNFSIFLQPGGSYRLTPFYDIISAFPVLGGAGLHISDLKLSMSLKATKGRKTEIQTIYPRHFLATAKEVGFAQQQMLEILRYFADNLPRAVDAVRASLPGDFSPTVYQSIISHTLRNHARLQSGLAG
NZ_WQRE01000001.1	+	88	439	WP_095097830.1	WP_095097833.1	1686963	1687229	1687229	1688548	0	MITPPTIYSPAQLANHIKLVRQKNQWTQSDLARRIGIKQATISNFENHPDKTTLTTLFKILQSLEMTMTVCEKGAAFEQNDSQPDLEW	MATLVTWMNNERVGELIKLSNGAHQFRYDRRWIQNPRARPLSLSLPLQFGNITSDAVFNYFDNLLPDSPLVRDRIVKRYQARSKQPFDLLAEVGRDSVGAVTLLPVGDAPATGGLTCEPLDDVRLDALLTAYRADIPLGMINGQEEFRISVAGAQEKTALLKMDGRWCIPTATTPTTHIIKLPIGEIRQPDAVLDLSESVDNEYLCLALARELGFAVPQAEIITTRSTRALAVERFDRRWAQENTRLLRLPQEDLCQAFGMPSSMKYESDGGPGVAQIMAFLLGSSEALKDRYDFMKFIVFQWLIGATDGHAKNFSIFLQPGGSYRLTPFYDIISAFPVLGGAGLHISDLKLSMSLKATKGRKTEIQTIYPRHFLATAKEVGFAQQQMLEILRYFADNLPRAVDAVRASLPGDFSPTVYQSIISHTLRNHARLQSGLAG
NZ_JAHUXA010000007.1	+	82	436	WP_218336522.1	WP_218336523.1	158981	159229	159229	160539	0	MKITSPEHLAIYLKDVRKGQEQSQTAIAQRVGLRQDTVSKFENSPAKTQIETLFRILSAMELELHVQPKGTDEQAAKWGEEW	MKSLSVYMNGFLVGALLQEASGANTFQYDPAWLKTDGARPISLSMPLRASKYEGEVVFNFFDNLLPDNREIRERIASRFQAASLQPFDLLYEIGRDCVGALILQPPGEPMSDLRAIRGETLDKASLDAVLRGYLSASPYLRHESADFRISIAGAQEKTALLHHDGQWQLPKGVTPTTHIFKLPVGKIQGHSFTLDLQESVENEWLSMLIARLYGLNVPRCDIIHTARTRALCVERFDRRYVADGSWIARLPQEDMCQALGLSSVKKYESDGGPGISEIMKFLLGSDNAQQDRENFMRSHILFWLLAASDGHAKNYSVALLPGGGYRLTPLYDIMSCYPLIGGRGLARQDLKMAMSLSSTGKGKKYAWQQIYPRHFLATARKCGFSEARMGELLKEFYAKTPQVLSAARQQLPENFPPHISDAIFTGLAQAARRLGA
NZ_JXAG01000033.1	-	82	436	WP_039056167.1	WP_039056166.1	74851	73540	75099	74850	1	MKITSAEQLAIYLKDVRKKEKLAQGQLAEKVGLRQETISKFENSPAKTQIDTLFKLLSAMNMELHVEKRGEKPSTQQWKEEW	MRDLAVYMNGYVVGSLIQQSSGANTFRYHSAWLQMSGARPVSLSMPLREAEYTGDVVFNFFDNLLPDNRQIRERLASRYQTNSIQPFDLLYEIGRDCVGALILQPHGEAIQNIEQITGEALNDARLGDVLTGYLNPSRHQQDAPDFRISIAGAQEKTALLRYQDCWQIPTGITPTTHIFKLPVGEIQGPSYKLDLRESVENEWLSMLLARLYGMEVAECDIITTPKIRALSVSRFDRRFVNDNRWIARLPQEDICQALGYPSTKKYESDGGPGIVEIMHFLLGSERAEQDRETFMRSHILFWLLAASDGHAKNYSVAIQPGGGYRLTPLYDILSCYPLIGGQGLARQDIKMAMALHSTGKGGKKYDWNMIYPRNFIATAKKCGFSTERMAQLLAEFYENTPAVIATARQQLPVGFPPHISEAIFEGVQQAARRLAG
JCLV01000020.1	-	83	437	EUN00652.1	EUN00651.1	68815	67498	69066	68811	4	MKVTSPSLLAAAVRDQRKLSKLTQSEAAKQVGIKQTTVSDFELRPESTKLETLFKLLSALDLELHVVKRGSTLDDSKVWDREW	MKMQTLTVAMNGEVVGTLYRDNKGAMSFQYAPEWISEPGSRAISMSLPLGHGRITGSEVFNFFSNLLPDSEAIIARMQARFRVETTHPFDLLASVGRDCVGAIQLYSPDADIPTVMETLAEPLDEAQIEQLLEGYQEAPLGMAEDADFRISIAGAQEKTALLWYQDRWQRPLGSTPTSHIFKLPIGKIVQNNIDLSESCENEWLCLRIAKAFGFDVANADLATFGKKKVLVVQRFDRRWSKSGEWLLRLPQEDFCQALGIAPALKYESHGGPGIADAMKLLLGSRLAAKDREQFFKSQILFWMLAAIDGHGKNFSIFIEPASSFRMTPLYDVMSAFPIFKSGGIAAQKAKMGMALQGKNRQYHFAMIQPRHFISTAAHVGFPQDTAAQLMFDMATKTEEVVATVAAELPAGFPEHISSAIFEGLSSQAAKILKGVAK
JJNL01000006.1	+	83	437	EZR13593.1	EZR13594.1	322551	322806	322802	324119	4	MKVTSPSLLAAAVRDQRKLSKLTQSEAAKQVGIKQTTVSDFELRPESTKLETLFKLLSALDLELHVVKRGSTLDDSKVWDREW	MKMQTLTVAMNGEVVGTLYRDNKGAMSFQYAPEWISEPGSRAISMSLPLGHGRITGSEVFNFFSNLLPDSEAIIARMQARFRVETTHPFDLLASVGRDCVGAIQLYSPDADIPTVMETLAEPLDEAQIEQLLEGYQEAPLGMAEDADFRISIAGAQEKTALLWYQDRWQRPLGSTPTSHIFKLPIGKIVQNNIDLSESCENEWLCLRIAKAFGFDVANADLATFGKKKVLVVQRFDRRWSKSGEWLLRLPQEDFCQALGIAPALKYESHGGPGIADAMKLLLGSRLAAKDREQFFKSQILFWMLAAIDGHGKNFSIFIEPASSFRMTPLYDVMSAFPIFKSGGIAAQKAKMGMALQGKNRQYHFAMIQPRHFISTAAHVGFPQDTAAQLMFDMATKTEEVVATVAAELPAGFPEHISSAIFEGLSSQAAKILKGVAK
NZ_PVZP01000002.1	-	83	430	WP_106992856.1	WP_106993540.1	32014	30692	32265	31984	30	MKVTSADALAQAVRDQRKVNKLTQTATAEQVGIKQTTVSDFENKPGSTKLETLFKILAALDLELHVVKRGASLPDNNAWTKEW	MNGDVVGTLHRDGSGAMSFQYAPEWLAEPGSRGISLSLPLQHGRIKGAQVFNFFSNLLPDSEAIIARMQARFQVETAHPFDLLASVGRDCVGAIQLYPPGQEIPPVMDMVAEPLDDEQIAALLDGYQMAPLGMTEEGADFRISLAGAQEKTALLWYQDRWQRPQGSTPTSHIFKLPIGRIEQNNIDLSESCENEWLCLRIAKAFGFPVAHAEMAQFGGKKVLIIERFDRRWARSGWLMRLPQEDFCQALGVSPALKYESHGGPGIADAMKLLLGSRLAGQDREMFFKTQILFWMLAAIDGHGKNFSLFIEADSSFRMTPLYDVISAFPLFDAGGIPIKKAKMAMALQGKNRQYHFAMIQPRHFISTAAFAGFSQEAARRLMTEMADRTNEVIASVRAELPSDFPPQVSKAIFDGLASQAARIGRFNGLAT
NC_009436.1	-	83	435	WP_012017425.1	WP_012017424.1	2208204	2206896	2208455	2208203	1	MKITTSTMLANAMRDQRKALELTQAEAAERVGMKQTTVSGFEQNPDTSKLETLFRLLSALDLELHVVPRGQASEKDSGWTQEW	MKTSKLTVAMNGTVVGTLYRNGKGAMSWRYAQTWLDTPGARVISQSLPLTPRRQEGEAVYNFFSNLLPDSQAIISRMQTRFKIPTDHPFDLLASVGRDCVGAIQLYPENSEIPPVTHMHATPLSDNEIAALLEGYRNAPLGMTDDQDFRISIAGAQEKTALLWHQDCWQRPTGSTPTSHIFKLPIGKIEQNNIDLSESCENEWLCLRLAREFGFAVAEATLATYADKKVLIVERFDRKWSRDGKWLMRLPQEDMCQALGYSPALKYESHGGPGIADIMTLLLGSRRSNQDRETFFRTQIFYWLIGAIDGHAKNYSVFIEPDSAYVMTPLYDILSAYPIFGPKGISAQKAKMAMALQGKNRQYHWAQIQPRHFPATAERVGFSATRAKKMMVEMGGMTNEVIERVRESLPVDFPTHISEAIFNGMAKQAERLIGSE
NZ_VCBB01000001.1	-	83	435	WP_138368950.1	WP_138368949.1	603448	602137	603699	603444	4	MKVTSAGALAQAVRDQRKVNKLTQSETAEQVGIKQTTVSDFENKPESTKLETLFKILSALDLELHVVKRGSSLPDNTTWTKEW	MRAQRLTVAMNGDVVGTLHRDGSGAMSFEYAPGWLAEPGARSISLSLPLQHGRIRGKQVFNFFSNLLPDSEAIIARMQARFQVETAHPFDLLASVGRDCVGAIQLYPPGLEIPSVTDIVAEPLDDAQIAALLEGYQMAPLGMSEEEADFRISLAGAQEKTALLWYQDRWQRPQGSTPTSHIFKLPIGRIEQNNIDLSESCENEWLCLRIAKAFGFPVAQAEMATFSGKKVLIIERFDRRWARSGWLMRLPQEDFCQALGVSPALKYESHGGPGIADAMKLLLGSRLAGQDREMFFKTQILFWMLAAIDGHGKNFSLFIEADSSFRMTPLYDVISAFPLFEAGSIPAKKAKMAMALQGKNRQYHFATIQPRHFISTAAHAGYSQDSALKLMKEMSSRTDEVIATVTADLPADFPEQISGAIFRGLASQAAKIGRME
AASAQZ010000036.1	-	88	440	EFA4076125.1	EFA4076124.1	11741	10419	12007	11741	0	MMSFQKIYSPTQLANAMKLVRQQNGWTQSELAKKIGIKQATISNFENNPDNTSLTTFFKILQSLELSMTLCDTKNASPESTEQQDLEW	MPKLVTWMNNQRVGELTKLANGAHTFKYAPEWLASRYARPLSLSLPLQRGNITSDAVFNFFDNLLPDSPIVRDRIVKRYHAKSRQPFDLLSEIGRDSVGAVTLLPENETITRPIMAWEKLTEARLEEVLTAYKADIPLGMIREENDFRISVAGAQEKTALLRIGNDWCIPKGITPTTHIIKLPIGEIRQPNATLDLSQSVDNEYYCLLLAKELGLNVPDAEIIKAGRVRALAVERFDRRWNTERTVLLRLPQEDMCQTFGLPSSVKYESDGGPGIARIMAFLMGSSEALRDRYDFMKFQVFQWLIGATDGHAKNFSVFIQAGGSYRLTPFYDIISAFPVLGGTGIHISDLKLAMGLNASKGKKTAIAKIYPRHFLATAKVLRFPEVQMHEILSDFARMIPAALDNVKTSLPTDFPENVVTAVETNVLRLHGRLSREYGSK
AARZLD010000019.1	-	88	440	EEZ5765294.1	EEZ5765293.1	55690	54368	55956	55690	0	MMSFQKIYSPTQLANAMKLVRQQNGWTQSELAKKIGIKQATISNFENNPDNTTLTTFFKILQSLELSMTLCDTKNASPESTEQQDLEW	MPKLVTWMNNQRVGELTKLANGAHTFKYAPEWLASRYARPLSLSLPLQRGNITSDAVFNFFDNLLPDSPIVRDRIVKRYHAKSRQPFDLLSEIGRDSVGAVTLLPENETITRPIMAWEKLTEARLEEVLTAYKADIPLGMIREENDFRISVAGAQEKTALLRIGNDWCIPKGITPTTHIIKLPIGEIRQPNATLDLSQSVDNEYYCLLLAKELGLNVPDAEIIKAGRVRALAVERFDRRWNTERTVLLRLPQEDMCQTFGLPSSVKYESDGGPGIARIMAFLMGSSEALRDRYDFMKFQVFQWLIGATDGHAKNFSVFIQAGGSYRLTPFYDIISAFPVLGGTGIHISDLKLAMWLNASKGKKTAIDKIYPRHFLATAKVLRFPEVQMHEILSDFARMIPAALDNVKTSLPTDFPENVVTAVETNVLRLHGRLSREYGSK
AARLOB010000027.1	-	88	440	EEV2752585.1	EEV2752584.1	19454	18132	19720	19454	0	MMSFQKIYSPTQLANAMKLVRQQNGWTQSELAKKIGIKQATISNFENNPDNTTLTTFFKILQSLELSMTLCDTKNASPESTEQQDLEW	MPKLVTWMNNQRVGELTKLANGAHTFKYAPEWLANRYARPLSLSLPLQRGNITSDAVFNFFDNLLPDSPIVRDRIVKRYHAKSRQPFDLLSEIGRDSVGAVTLLPENETITRPIMAWEQLTEARLEEVLTAYKADIPLGMIREENDFRISVAGAQEKTALLRIGNDWCIPKGITPTTHIIKLPIGEIRQPNATLDLSQSVDNEYYCLLLAKKLGLNVPDAEIIKAGNVRALAVERFDRRWNAERTVLLRLPQEDMCQTFGLPSSVKYESDGGPGIARIMAFLMGSSEALKDRYDFMKFQVFQWLIGATDGHAKNFSVFIQAGGSYRLTPFYDIISAFPVLGGAGIHISDLKLAMGLNASKGKKTAIDKIYPRHFLATAKVLKFPEVQMHEILSDFARMIPAALDHVKTSLPTDFPENVVTAVETNVLRLHGRLSREYGSK
AATOXY010000002.1	-	88	440	EFN6727191.1	EFN6727190.1	1398	76	1664	1398	0	MMSFQKIYSPTQLANAMKLVRQQNGWTQSELAKKIGIKQATISNFENNPDNTSLTTFFKILQSLELSMTLCDAKNASPEAAEQQDLEW	MPKLVTWMNNQRVGELTKLANGAHTFKYAPEWLASRYARPLSLSLPLQRGNITSDAVFNFFDNLLPDSPIVRDRIVKRYHAKSRQPFDLLSEIGRDSVGAVTLIPEDETVTCPIMAWEKLTEARLEEVLTAYKADIPLGMIREENDFRISVAGAQEKTALLRIGNDWCIPKGITPTTHIIKLPIGEIRQPNATLDLSQSVDNEYYCLLLAKELGLNVPDAEIIKAGRVRALAVKRFDRRWNTERTVLLRLPQEDMCQTFGLPSSVKYESDGGPGIAQIMAFLMGSSEALKDRYDFMKFQVFQWLIGATDGHAKNFSVFIQAGGSYRLTPFYDIISAFPVLGGTGIHISDLKLAMGLNASKGKKTAIDKIYPRHFLATAKVLKFPEVQMHEILSDFARMIPAALDNVKTSLPTDFPENVVTAVETNVLRLHGRLSREYGIK
AATOXZ010000001.1	-	88	440	EFN6809954.1	EFN6809953.1	23316	21994	23582	23316	0	MMSFQKIYSPTQLANAMKLVRQQNGWTQSELAKKIGIKQATISNFENNPDNTSLTTFFKILQSLELSMTLCDAKNASPEAAEQQDLEW	MPKLVTWMNNQRVGELTKLANGAHTFKYAPEWLASRYARPLSLSLPLQRGNITSDAVFNFFDNLLPDSPIVRDRIVKRYHAKSRQPFDLLSEIGRDSVGAVTLIPEDETVTCPIMAWEKLTEARLEEVLTAYKADIPLGMIREENDFRISVAGAQEKTALLRIGNDWCIPKGITPTTHIIKLPIGEIRQPNATLDLSQSVDNEYYCLLLAKELGLNVPDAEIIKAGRVRALAVKRFDRRWNTERTVLLRLPQEDMCQTFGLPSSVKYESDGGPGIAQIMAFLMGSSEALKDRYDFMKFQVFQWLIGATDGHAKNFSVFIQAGGSYRLTPFYDIISAFPVLGGTGIHISDLKLAMGLNASKGKKTAIDKIYPRHFLATAKVLKFPEVQMHEILSDFARMIPAALDNVKTSLPTDFPENVVTAVETNVLRLHGRLSREYGIK
AATPCN010000002.1	-	88	440	EFN7292005.1	EFN7292004.1	30541	29219	30807	30541	0	MMSFQKIYSPTQLANAMKLVRQQNGWTQSELAKKIGIKQATISNFENNPDNTSLTTFFKILQSLELSMTLCDAKNASPEAAEQQDLEW	MPKLVTWMNNQRVGELTKLANGAHTFKYAPEWLASRYARPLSLSLPLQRGNITSDAVFNFFDNLLPDSPIVRDRIVKRYHAKSRQPFDLLSEIGRDSVGAVTLIPEDETVTCPIMAWEKLTEARLEEVLTAYKADIPLGMIREENDFRISVAGAQEKTALLRIGNDWCIPKGITPTTHIIKLPIGEIRQPNATLDLSQSVDNEYYCLLLAKELGLNVPDAEIIKAGRVRALAVKRFDRRWNTERTVLLRLPQEDMCQTFGLPSSVKYESDGGPGIAQIMAFLMGSSEALKDRYDFMKFQVFQWLIGATDGHAKNFSVFIQAGGSYRLTPFYDIISAFPVLGGTGIHISDLKLAMGLNASKGKKTAIDKIYPRHFLATAKVLKFPEVQMHEILSDFARMIPAALDNVKTSLPTDFPENVVTAVETNVLRLHGRLSREYGIK
CBFX010000042.1	-	88	440	CDC78504.1	CDC78501.1	8212	6890	8478	8212	0	MMSFQKIYSPTQLANAMKLVRQQNGWTQSELAKKIGIKQATISNFENNPDNTSLTTFFKILQSLELSMTLCDAKNASPEATEQQDLEW	MPKLVTWMNNQRVGELTKLANGAHTFKYAPEWLASRYARPLSLSLPLQRGNITSDAVFNFFDNLLPDSPIVRDRIVKRYHAKSRQPFDLLSEIGRDSVGAVTLVPEDETVTCPIMAWEKLTEARLEEVLTAYKADIPLGMIREENDFRISVAGAQEKTALLRIGNDWCIPKGITPTTHIIKLPIGEIRQPNATLDLSQSVDNEYYCLLLAKELGLNVPDAEIIKAGRVRALAVERFDRRWNTERTVLLRLPQEDMCQTFGLPSSVKYESDGGPGIAQIMAFLMGSSEALKDRYDFMKFQVFQWLIGATDGHAKNFSVFIQAGGSYRLTPFYDIISAFPVLGGTGIHISDLKLAMGLNASKGKKTAIDKIYPRHFLATAKVLKFPEVQMHEILSDFARMIPAALDNVKTSLPTDFPENVVTAVETNVLRLHDRLSREYGIK
AARYPE010000002.1	-	88	440	EEZ9813719.1	EEZ9813718.1	18006	16684	18272	18006	0	MMSFQKIYSPTQLANAMKLVRQQNGWTQSELAKKIGIKQATISNFENNPDNTSLTTFFKILQSLELSMTLCDAKNASPEATEQQDLEW	MPKLVTWMNNQRVGELTKLANGAHTFKYAPEWLASRYARPLSLSLPLQRGNITSDAVFNFFDNLLPDSPIVRDRIVKRYHAKSRQPFDLLSEIGRDSVGAVTLVPEDETVTCPIMAWEKLTEARLEEVLTAYKADIPLGMIREENDFRISVAGAQEKTALLRIGNDWCIPKGITPTTHIIKLPIGEIRQPNATLDLSQSVDNEYYCLLLAKELGLNVPDAEIIKAGRVRALAVERFDRRWNTERTVLLRLPQEDMCQTFGLPSSVKYESDGGPGIAQIMAFLMGSSEALKDRYDFMKFQVFQWLIGATDGHAKNFSVFIQAGGSYRLTPFYDIISAFPVLGGTGIHISDLKLAMGLNASKGKKTAIDKIYPRHFLATAKVLKFPEVQMHEILSDFARMIPAALDNVKTSLPTDFPENVVTAVETNVLRLHDRLSREYGIK
AATOYO010000010.1	-	88	440	EFN6816701.1	EFN6816700.1	49116	47794	49382	49116	0	MMSFQKIYSPMQLANAMKLVRQQNGWTQSELAKKIGIKQATISNFENNPDNTSLTTFFKILQSLELSMTLCDAKNASPEATEQQDLEW	MPKLVTWMNNQRVGELTKLANGAHTFKYAPEWLASRYARPLSLSLPLQRGNITSDAVFNFFDNLLPDSPIVRDRIVKRYHAKSRQPFDLLSEIGRDSVGAVTLIPEDETVMCPIMAWEKLTEARLEEVLTAYKADIPLGMIREENDFRISVAGAQEKTALLRIGNDWCIPKGITPTTHIIKLPIGEIRQPNATLDLSQSVDNEYYCLLLAKELGLNVPDAEIIKAGRVRALAVKRFDRRWNTERTVLLRLPQEDMCQTFGLPSSVKYESDGGPGIAQIMAFLMGSSEALKDRYDFMKFQVFQWLIGATDGHAKNFSVFIQAGGSYRLTPFYDIISAFPVLGGTGIHISDLKLAMGLNASKGKKTAIDKIYPRHFLATAKVLKFPEVQMHEILSDFARMIPAALDNVKTSLPTDFPENVVTAVETNVLRLHGRLSREYGIK
AATPCK010000022.1	-	88	440	EFN7206707.1	EFN7206706.1	26075	24753	26341	26075	0	MMSFQKIYSPTQLANAMKLVRQQNGWTQSELAKKIGIKQATISNFENNPDNTSLTTFFKILQSLELSMTLCDAKNASPEAAEQQDLEW	MPKLVTWMNNQRVGELTKLANGAHTFKYAPEWLASRYARPLSLSLPLQRGNITSDAVFNFFDNLLPDSPIVRDRIVKRYHAKSRQPFDLLSEIGRDSVGAVTLIPEDETVTCPIMAWEKLTEARLEEVLTAYKADIPLGMIREENDFRISVAGAQEKTALLRIGNDWCIPKGITPTTHIIKLPIGEIRQPNATLDLSQSVDNEYYCLLLAKELGLNVPDAEIIKAGRVRALAVKRFDRRWNTERTVLLRLPQEDMCQTFGLPSSVKYESDGGPGIAQIMAFLMGSSEALKDRYDFMKFQVFQWLIGATDGHAKNFSVFIQAGGSYRLTPFYDIISAFPVLGGTGIHISDLKLAMGLNASKGKKTAIDKIYPRHFLATAKVLKFPEVQMHEILSDFARMIPAALDNVKNSLPTDFPENVVTAVETNVLRLHGRLSREYGIK
AATOXR010000010.1	-	88	440	EFN6651796.1	EFN6651795.1	60850	59528	61116	60850	0	MMSFQKIYSPMQLANAMKLVRQQNGWTQSELAKKIGIKQATISNFENNPDNTSLTTFFKILQSLELSMTLCDAKNASPEATEQQDLEW	MPKLVTWMNNQRVGELTKLANGAHTFKYAPEWLASRYARPLSLSLPLQRRNITSDAVFNFFDNLLPDSPIVRDRIVKRYHAKSRQPFDLLSEIGRDSVGAVTLIPEDETVMCPIMAWEKLTEARLEEVLTAYKADIPLGMIREENDFRISVAGAQEKTALLRIGNDWCIPKGITPTTHIIKLPIGEIRQPNATLDLSQSVDNEYYCLLLAKELGLNVPDAEIIKAGRVRALAVERFDRRWNTERTVLLRLPQEDMCQTFGLPSSVKYESDGGPGIAQIMAFLMGSSEALKDRYDFMKFQVFQWLIGATDGHAKNFSVFIQAGGSYRLTPFYDIISAFPVLGGTGIHISDLKLAMGLNASKGKKTAIDKIYPRHFLATAKVLKFPEVQMHEILSDFARMIPAALDNVKTSLPTDFPENVVTAVETNVLRLHGRLSREYGIK
AATOXW010000021.1	-	88	440	EFN6738585.1	EFN6738584.1	1398	76	1664	1398	0	MMSFQKIYSPMQLANAMKLVRQQNGWTQSELAKKIGIKQATISNFENNPDNTSLTTFFKILQSLELSMTLCDAKNASPEATEQQDLEW	MPKLVTWMNNQRVGELTKLANGAHTFKYAPEWLASRYARPLSLSLPLQRRNITSDAVFNFFDNLLPDSPIVRDRIVKRYHAKSRQPFDLLSEIGRDSVGAVTLIPEDETVMCPIMAWEKLTEARLEEVLTAYKADIPLGMIREENDFRISVAGAQEKTALLRIGNDWCIPKGITPTTHIIKLPIGEIRQPNATLDLSQSVDNEYYCLLLAKELGLNVPDAEIIKAGRVRALAVERFDRRWNTERTVLLRLPQEDMCQTFGLPSSVKYESDGGPGIAQIMAFLMGSSEALKDRYDFMKFQVFQWLIGATDGHAKNFSVFIQAGGSYRLTPFYDIISAFPVLGGTGIHISDLKLAMGLNASKGKKTAIDKIYPRHFLATAKVLKFPEVQMHEILSDFARMIPAALDNVKTSLPTDFPENVVTAVETNVLRLHGRLSREYGIK
AATPCI010000001.1	-	88	440	EFN7277563.1	EFN7277562.1	53951	52629	54217	53951	0	MMSFQKIYSPMQLANAMKLVRQQNGWTQSELAKKIGIKQATISNFENNPDNTSLTTFFKILQSLELSMTLCDAKNASPEATEQQDLEW	MPKLVTWMNNQRVGELTKLANGAHTFKYAPEWLASRYARPLSLSLPLQRRNITSDAVFNFFDNLLPDSPIVRDRIVKRYHAKSRQPFDLLSEIGRDSVGAVTLIPEDETVMCPIMAWEKLTEARLEEVLTAYKADIPLGMIREENDFRISVAGAQEKTALLRIGNDWCIPKGITPTTHIIKLPIGEIRQPNATLDLSQSVDNEYYCLLLAKELGLNVPDAEIIKAGRVRALAVERFDRRWNTERTVLLRLPQEDMCQTFGLPSSVKYESDGGPGIAQIMAFLMGSSEALKDRYDFMKFQVFQWLIGATDGHAKNFSVFIQAGGSYRLTPFYDIISAFPVLGGTGIHISDLKLAMGLNASKGKKTAIDKIYPRHFLATAKVLKFPEVQMHEILSDFARMIPAALDNVKTSLPTDFPENVVTAVETNVLRLHGRLSREYGIK
AASCBV010000006.1	+	88	440	EFA8770649.1	EFA8770650.1	301863	302129	302129	303451	0	MMSFQKIYSPTQLANAMKLVRQQNGWTQSELAKKIGIKQATISNFENNPDNTSLTTFFKILQSLELSMTLCDAKNASPEATEQQDLEW	MPKLVTWMNNQRVGELTKLANGAHTFKYAAEWLASRYARPLSLSLPLQRGNITSDAVFNFFDNLLPDSPIVRDRIVKRYHAKSRQPFDLLSEIGRDSVGAVTLIPEDETVTCPIMAWEKLTEARLEEVLTAYKADIPLGMIREENDFRISVAGAQEKTALLRIGNDWCIPKGITPTTHIIKLPIGEIRQPNATLDLSQSVDNEYYCLLLAKELGLNVPDAEIIKAGRVRALAVERFDRRWNTERTVLLRLPQEDMCQTFGLPSSVKYESDGGPGIAQIMAFLMGSSEALKDRYDFMKFQVFQWLIGATDGHAKNFSVFIQAGGSYRLTPFYDIISAFPVLGGTGIHISDLKLAMGLNASKGKKTAIDKIYPRHFLATAKVLKFPEVQMHEILSDFARMIPAALDNVKTSLPTDFPENVVTAVETNVLRLHDRLSREYGIK
AASFWX010000014.1	+	88	440	EFB4153640.1	EFB4153641.1	120497	120763	120763	122085	0	MMSFQKIYSPTQLANAMKLVRQQNGWTQSELAKKIGIKQATISNFENNPDNTSLTTFFKILQSLELSMTLCDAKNASPEATEQQDLEW	MPKLVTWMNNQRVGELTKLANGAHTFKYAAEWLASRYARPLSLSLPLQRGNITSDAVFNFFDNLLPDSPIVRDRIVKRYHAKSRQPFDLLSEIGRDSVGAVTLIPEDETVTCPIMAWEKLTEARLEEVLTAYKADIPLGMIREENDFRISVAGAQEKTALLRIGNDWCIPKGITPTTHIIKLPIGEIRQPNATLDLSQSVDNEYYCLLLAKELGLNVPDAEIIKAGRVRALAVERFDRRWNTERTVLLRLPQEDMCQTFGLPSSVKYESDGGPGIAQIMAFLMGSSEALKDRYDFMKFQVFQWLIGATDGHAKNFSVFIQAGGSYRLTPFYDIISAFPVLGGTGIHISDLKLAMGLNASKGKKTAIDKIYPRHFLATAKVLKFPEVQMHEILSDFARMIPAALDNVKTSLPTDFPENVVTAVETNVLRLHDRLSREYGIK
DABCOD010000003.1	+	88	440	HAI0470891.1	HAI0470892.1	301861	302127	302127	303449	0	MMSFQKIYSPTQLANAMKLVRQQNGWTQSELAKKIGIKQATISNFENNPDNTSLTTFFKILQSLELSMTLCDAKNASPEATEQQDLEW	MPKLVTWMNNQRVGELTKLANGAHTFKYAAEWLASRYARPLSLSLPLQRGNITSDAVFNFFDNLLPDSPIVRDRIVKRYHAKSRQPFDLLSEIGRDSVGAVTLIPEDETVTCPIMAWEKLTEARLEEVLTAYKADIPLGMIREENDFRISVAGAQEKTALLRIGNDWCIPKGITPTTHIIKLPIGEIRQPNATLDLSQSVDNEYYCLLLAKELGLNVPDAEIIKAGRVRALAVERFDRRWNTERTVLLRLPQEDMCQTFGLPSSVKYESDGGPGIAQIMAFLMGSSEALKDRYDFMKFQVFQWLIGATDGHAKNFSVFIQAGGSYRLTPFYDIISAFPVLGGTGIHISDLKLAMGLNASKGKKTAIDKIYPRHFLATAKVLKFPEVQMHEILSDFARMIPAALDNVKTSLPTDFPENVVTAVETNVLRLHDRLSREYGIK
DABTVF010000001.1	+	88	440	HAN2753082.1	HAN2753083.1	302172	302438	302438	303760	0	MMSFQKIYSPTQLANAMKLVRQQNGWTQSELAKKIGIKQATISNFENNPDNTSLTTFFKILQSLELSMTLCDAKNASPEATEQQDLEW	MPKLVTWMNNQRVGELTKLANGAHTFKYAAEWLASRYARPLSLSLPLQRGNITSDAVFNFFDNLLPDSPIVRDRIVKRYHAKSRQPFDLLSEIGRDSVGAVTLIPEDETVTCPIMAWEKLTEARLEEVLTAYKADIPLGMIREENDFRISVAGAQEKTALLRIGNDWCIPKGITPTTHIIKLPIGEIRQPNATLDLSQSVDNEYYCLLLAKELGLNVPDAEIIKAGRVRALAVERFDRRWNTERTVLLRLPQEDMCQTFGLPSSVKYESDGGPSIAQIMAFLMGSSEALKDRYDFMKFQVFQWLIGATDGHAKNFSVFIQAGGSYRLTPFYDIISAFPVLGGTGIHISDLKLAMGLNASKGKKTAIDKIYPRHFLATAKVLKFPEVQMHEILSDFARMIPAALDNVKTSLPTDFPENVVTAVETNVLRLHDRLSREYGIK
DABUBL010000023.1	-	88	440	HAN3563865.1	HAN3563864.1	17539	16217	17805	17539	0	MMSFQKIYSPTQLANAMKLVRQQNGWTQSELAKKIGIKQATISNFENNPDNTSLTTFFKILQSLELSMTLCDAKNASPEATEQQDLEW	MPKLVTWMNNQRVGELTKLANGAHTFKYAAEWLASRYARPLSLSLPLQRGNITSDAVFNFFDNLLPDSPIVRDRIVKRYHAKSRQPFDLLSEIGRDSVGAVTLIPEDETVTCPIMAWEKLTEARLEEVLTAYKADIPLGMIREENDFRISVAGAQEKTALLRIGNDWCIPKGITPTTHIIKLPIGEIRQPNATLDLSQSVDNEYYCLLLAKELGLNVPDAEIIKAGRVRALAVERFDRRWNTERTVLLRLPQEDMCQTFGLPSSVKYESDGGPSIAQIMAFLMGSSEALKDRYDFMKFQVFQWLIGATDGHAKNFSVFIQAGGSYRLTPFYDIISAFPVLGGTGIHISDLKLAMGLNASKGKKTAIDKIYPRHFLATAKVLKFPEVQMHEILSDFARMIPAALDNVKTSLPTDFPENVVTAVETNVLRLHDRLSREYGIK
SEVO01000002.1	+	88	440	TLI10070.1	TLI10071.1	2741558	2741824	2741824	2743146	0	MMSFQKIYSPTQLANAMKLVRQQNGWTQSELAKKIGIKQATISNFENNPDNTSLTTFFKILQSLELSMTLCDAKNASPEATEQQDLEW	MPKLVTWMNNQRVGELTKLANGAHTFKYAAEWLASRYARPLSLSLPLQRGNITSDAVFNFFDNLLPDSPIVRDRIVKRYHAKSRQPFDLLSEIGRDSVGAVTLIPEDETVTCPIMAWEKLTEARLEEVLTAYKADIPLGMIREENDFRISVAGAQEKTALLRIGNDWCIPKGITPTTHIIKLPIGEIRQPNATLDLSQSVDNEYYCLLLAKELGLNVPDAEIIKAGRVRALAVERFDRRWNTERTVLLRLPQEDMCQTFGLPSSVKYESDGGPGIAQIMAFLMGSSEALKDRYDFMKFQVFQWLIGATDGHAKNFSVFIQAGGSYRLTPFYDIISAFPVLGGTGIHISDLKLAMGLNASKGKKTAIDKIYPRHFLATAKVLKFPEVQMHEILSDFARMIPAALDNVKTSLPTDFPENVVTAVETNVLRLHDRLSREYGIK
NZ_SEVI01000004.1	+	88	440	WP_001296076.1	WP_138155478.1	4979331	4979597	4979597	4980919	0	MMSFQKIYSPTQLANAMKLVRQQNGWTQSELAKKIGIKQATISNFENNPDNTSLTTFFKILQSLELSMTLCDAKNASPEATEQQDLEW	MPKLVTWMNNQRVGELTKLANGAHTFKYAAEWLASRYARPLSLSLPLQRGNITSDAVFNFFDNLLPDSPIVRDRIVKRYHAKSRQPFDLLSEIGRDSVGAVTLIPEDETVTCPIMAWEKLTEARLEEVLTAYKADIPLGMIREENDFRISVAGAQEKTALLRIGNDWCIPKGITPTTHIIKLPIGEIRQPNATLDLSQSVDNEYYCLLLAKELGLNVPDAEIIKAGRVRALAVERFDRRWNTERTVLLRLPQEDMCQTFGLPSSVKYESDGGPGIAQIMAFLMGSSEALKDRYDFMKFQVFQWLIGATDGHAKNFSVFIQASGSYRLTPFYDIISAFPVLGGTGIHISDLKLAMGLNASKGKKTAIDKIYPRHFLATAKVLKFPEVQMHEILSDFARMIPAALDNVKTSLPTDFPENVVTAVETNVLRLHDRLSREYGIK
AASCBX010000001.1	+	88	440	EFA8801968.1	EFA8801969.1	302464	302730	302730	304052	0	MMSFQKIYSPTQLANAMKLVRQQNGWTQSELAKKIGIKQATISNFENNPDNTSLTTFFKILQSLELSMTLCDAKNASPEATEQQDLEW	MPKLVTWMNNQRVGELTKLANGAHTFKYAAEWLASRYARPLSLSLPLQRGNITSDAVFNFFDNLLPDSPIVRDRIVKRYHAKSRQPFDLLSEIGRDSVGAVTLIPEDETVTCPIMAWEKLTEARLEEVLTAYKADIPLGMIREENDFRISVAGAQEKTALLRIGNDWCIPKGITPTTHIIKLPIGEIRQPNATLDLSQSVDNEYYCLLLAKELGLNVPDAEIIKAGRVRALAVERFDRRWNTERTVLLRLPQEDMCQTFGLPSSVKYESDGGPGIAQIMAFLMGSSEALKDRYDFMKFQVFQWLIGATDGHAKNFSVFIQAGGSYRLTPFYDIISAFPVLGGTGIHISDLKLAMGLNASKGKKTAIDKIYPRHFLATAKVLKFPEVQMHEILSDFARMIPAALDNVKTSLPTDFPENVVTAVETNVLRLHDRLSREYGIK
AASCCD010000026.1	-	88	440	EFA8837745.1	EFA8837744.1	8204	6882	8470	8204	0	MMSFQKIYSPTQLANAMKLVRQQNGWTQSELAKKIGIKQATISNFENNPDNTSLTTFFKILQSLELSMTLCDAKKASPEATEQQDLEW	MPKLVTWMNNQRVGELTKLANGAHTFKYAAEWLASRYARPLSLSLPLQRGNITSDAVFNFFDNLLPDSPIVRDRIVKRYHAKSRQPFDLLSEIGRDSVGAVTLIPEDETVTCPIMAWEKLTEARLEEVLTAYKADIPLGMIREENDFRISVAGAQEKTALLRIGNDWCIPKGITPTTHIIKLPIGEIRQPNATLDLSQSVDNEYYCLLLAKELGLNVPDAEIIKAGRVRALAVERFDRRWNTERTVLLRLPQEDMCQTFGLPSSVKYESDGGPGIAQIMAFLMGSSEALKDRYDFMKFQVFQWLIGATDGHAKNFSVFIQAGGSYRLTPFYDIISAFPVLGGTGIHISDLKLAMGLNASKGKKTAIDKIYPRHFLATAKVLKFPEVQMHEILSDFARMIPAALDNVKTSLPTDFPENVVTAVETNVLRLHDRLSREYGIK
AASART010000002.1	-	88	440	EFA4153590.1	EFA4153589.1	1398	76	1664	1398	0	MMSFQKIYSPMQLANAMKLVRQQNGWTQSELAKKIGIKQATISNFENNPNNTSLTTFFKILQSLELSMTLCDAKNASPEATEQQDLEW	MPKLVTWMNNQRVGELTKLANGAHTFKYAPEWLASRYARPLSLSLPLQRRNITSDAVFNFFDNLLPDSPIVRDRIVKRYHAKSRQPFDLLSEIGRDSVGAVTLIPEDETVMCPIMAWEKLTEARLEEVLTAYKADIPLGMIREENDFRISVAGAQEKTALLRIGNDWCIPKGITPTTHIIKLPIGEIRQPNATLDLSQSVDNEYYCLLLAKELGLNVPDAEIIKAGRVRALAVKRFDRRWNTERTVLLRLPQEDMCQTFGLPSSVKYESDGGPGIAQIMAFLMGSSEALKDRYDFMKFQVFQWLIGATDGHAKNFSVFIQAGGSYRLTPFYDIISAFPVLGGTGIHISDLKLAMGLNASKGKKTAIDKIYPRHFLATAKVLKFPEVQMHEILSDFARMIPAALDNVKTSLPTDFPENVVTAVETNVLRLHGRLSREYGIK
AASCBZ010000008.1	-	88	440	EFA8789028.1	EFA8789027.1	16628	15306	16894	16628	0	MMSFQKIYSPMQLANAMKLVRQQNGWTQSELAKKIGIKQATISNFENNPNNTSLTTFFKILQSLELSMTLCDAKNASPEATEQQDLEW	MPKLVTWMNNQRVGELTKLANGAHTFKYAPEWLASRYARPLSLSLPLQRRNITSDAVFNFFDNLLPDSPIVRDRIVKRYHAKSRQPFDLLSEIGRDSVGAVTLIPEDETVMCPIMAWEKLTEARLEEVLTAYKADIPLGMIREENDFRISVAGAQEKTALLRIGNDWCIPKGITPTTHIIKLPIGEIRQPNATLDLSQSVDNEYYCLLLAKELGLNVPDAEIIKAGRVRALAVKRFDRRWNTERTVLLRLPQEDMCQTFGLPSSVKYESDGGPGIAQIMAFLMGSSEALKDRYDFMKFQVFQWLIGATDGHAKNFSVFIQAGGSYRLTPFYDIISAFPVLGGTGIHISDLKLAMGLNASKGKKTAIDKIYPRHFLATAKVLKFPEVQMHEILSDFARMIPAALDNVKTSLPTDFPENVVTAVETNVLRLHGRLSREYGIK
AATPMX010000002.1	-	88	440	EFN8653717.1	EFN8653716.1	48994	47672	49260	48994	0	MMSFQKIYSPMQLANAMKLVRQQNGWTQSELAKKIGIKQATISNFENNPNNTSLTTFFKILQSLELSMTLCDAKNASPEATEQQDLEW	MPKLVTWMNNQRVGELTKLANGAHTFKYAPEWLASRYARPLSLSLPLQRRNITSDAVFNFFDNLLPDSPIVRDRIVKRYHAKSRQPFDLLSEIGRDSVGAVTLIPEDETVMCPIMAWEKLTEARLEEVLTAYKADIPLGMIREENDFRISVAGAQEKTALLRIGNDWCIPKGITPTTHIIKLPIGEIRQPNATLDLSQSVDNEYYCLLLAKELGLNVPDAEIIKAGRVRALAVKRFDRRWNTERTVLLRLPQEDMCQTFGLPSSVKYESDGGPGIAQIMAFLMGSSEALKDRYDFMKFQVFQWLIGATDGHAKNFSVFIQAGGSYRLTPFYDIISAFPVLGGTGIHISDLKLAMGLNASKGKKTAIDKIYPRHFLATAKVLKFPEVQMHEILSDFARMIPAALDNVKTSLPTDFPENVVTAVETNVLRLHGRLSREYGIK
AASCCE010000001.1	+	88	440	EFA8831177.1	EFA8831178.1	370533	370799	370799	372121	0	MMSFQKIYSPMQLANAMKLVRQQNGWTQSELAKKIGIKQATISNFENNPNNTSLTTFFKILQSLELSMTLCDAKNASPEATEQQDLEW	MPKLVTWMNNQRVGELTKLANGAHTFKYAPEWLASRYARPLSLSLPLQRRNITSDAVFNFFDNLLPDSPIVRDRIVKRYHAKSRQPFDLLSEIGRDSVGAVTLIPEDETVMCPIMAWEKLTEARLEEVLTAYKADIPLGMIREENDFRISVAGAQEKTALLRIGNDWCIPKGITPTTHIIKLPIGEIRQPNATLDLSQSVDNEYYCLLLAKELGLNVPDAEIIKAGRVRALAVKRFDRRWNTERTVLLRLPQEDMCQTFGLPSSVKYESDGGPGIAQIMAFLMGSSEALKDRYDFMKFQVFQWLIGATDGHAKNFSVFIQAGGSYRLTPFYDIISAFPVLGGTGIHISDLKLAMGLNASKGKKTAIDKIYPRHFLATAKVLKFPEVQMHEILSDFARMIPAALDNVKTSLPTDFPENVVTAVETNVLRLHGRLSREYGIK
AATOXS010000025.1	-	88	440	EFN6865921.1	EFN6865920.1	1398	76	1664	1398	0	MMSFQKIYSPMQLANAMKLVRQQNGWTQSELAKKIGIKQATISNFENNPNNTSLTTFFKILQSLELSMTLCDAKNASPEATEQQDLEW	MPKLVTWMNNQRVGELTKLANGAHTFKYAPEWLASRYARPLSLSLPLQRRNITSDAVFNFFDNLLPDSPIVRDRIVKRYHAKSRQPFDLLSEIGRDSVGAVTLIPEDETVMCPIMAWEKLTEARLEEVLTAYKADIPLGMIREENDFRISVAGAQEKTALLRIGNDWCIPKGITPTTHIIKLPIGEIRQPNATLDLSQSVDNEYYCLLLAKELGLNVPDAEIIKAGRVRALAVKRFDRRWNTERTVLLRLPQEDMCQTFGLPSSVKYESDGGPGIAQIMAFLMGSSEALKDRYDFMKFQVFQWLIGATDGHAKNFSVFIQAGGSYRLTPFYDIISAFPVLGGTGIHISDLKLAMGLNASKGKKTAIDKIYPRHFLATAKVLKFPEVQMHEILSDFARMIPAALDNVKTSLPTDFPENVVTAVETNVLRLHGRLSREYGIK
AASBBP010000026.1	-	88	438	EFA5374448.1	EFA5374447.1	22667	21351	22933	22667	0	MMSFQKIYSPTQLANAMKLVRQQNGWTQSELAKKIGIKQATISNFENNPDNTTLTTFFKILQSLELSMTLCDTKNASPESTEQQDLEW	MPKLVTWMNNQRVGELTKLANGAHTFKYAPEWLASRYARPLSLSLPLQRGNITSDAVFNFFDNLLPDSPIVRDRIVKRYHAKSRQPFDLLSEIGRDSVGAVTLLPENETITRPIMAWEQLTEARLEEVLTAYKADIPLGMIREENDFRISVAGAQEKTALLRIGNDWCIPKGITPTTHIIKLPIGEIRQPNATLDLSQSVDNEYYCLLLAKELGLNVPDAEIIKAGNVRALAVERFDRRWNAERTVLLRLPQEDMCQTFGLPSSVKYESDGGPGIARIMAFLMGSSEALKDRYDFMKFQVFQWLIGATDGHAKNFSVFIQAGGSYRLTPFYDIISAFPVLGGAGIHISDLKLAMGLNASKGKKTAIDKIYPRHFLATAKVLKFPQVQMHEILSDFARMIPAALDNVKTSLPTDFPENVVTAVETNVLRLHRRLSREWY
AASBCG010000021.1	-	88	438	EFA5465005.1	EFA5465004.1	36464	35148	36730	36464	0	MMSFQKIYSPTQLANAMKLVRQQNGWTQSELAKKIGIKQATISNFENNPDNTTLTTFFKILQSLELSMTLCDTKNASPESTEQQDLEW	MPKLVTWMNNQRVGELTKLANGAHTFKYAPEWLASRYARPLSLSLPLQRGNITSDAVFNFFDNLLPDSPIVRDRIVKRYHAKSRQPFDLLSEIGRDSVGAVTLLPENETITRPIMAWEQLTEARLEEVLTAYKADIPLGMIREENDFRISVAGAQEKTALLRIGNDWCIPKGITPTTHIIKLPIGEIRQPNATLDLSQSVDNEYYCLLLAKELGLNVPDAEIIKAGNVRALAVERFDRRWNAERTVLLRLPQEDMCQTFGLPSSVKYESDGGPGIARIMAFLMGSSEALKDRYDFMKFQVFQWLIGATDGHAKNFSVFIQAGGSYRLTPFYDIISAFPVLGGAGIHISDLKLAMGLNASKGKKTAIDKIYPRHFLATAKVLKFPQVQMHEILSDFARMIPAALDNVKTSLPTDFPENVVTAVETNVLRLHRRLSREWY
AATOYD010000052.1	-	88	438	EFN6837315.1	EFN6837314.1	11684	10368	11950	11684	0	MMSFQKIYSPTQLANAMKLVRQQNGWTQSELAKKIGIKQATISNFENNPDNTTLTTFFKILQSLELSMTLCDTKNASPESTEQQDLEW	MPKLVTWMNNQRVGELTKLANGAHTFKYAPEWLASRYARPLSLSLPLQRGNITSDAVFNFFDNLLPDSPIVRDRIVKRYHAKSRQPFDLLSEIGRDSVGAVTLLPENETITRPIMAWEQLTEARLEEVLTAYKADIPLGMIREENDFRISVAGAQEKTALLRIGNDWCIPKGITPTTHIIKLPIGEIRQPNATLDLSQSVDNEYYCLLLAKELGLNVPDAEIIKAGNVRALAVERFDRRWNAERTVLLRLPQEDMCQTFGLPSSVKYESDGGPGIARIMAFLMGSSEALKDRYDFMKFQVFQWLIGATDGHAKNFSVFIQAGGSYRLTPFYDIISAFPVLGGAGIHISDLKLAMGLNASKGKKTAIDKIYPRHFLATAKVLKFPQVQMHEILSDFARMIPAALDNVKTSLPTDFPENVVTAVETNVLRLHRRLSREWY
AAXEIM010000026.1	-	88	438	EGO8473145.1	EGO8473144.1	36999	35683	37265	36999	0	MMSFQKIYSPTQLANAMKLVRQQNGWTQSELAKKIGIKQATISNFENNPDNTTLTTFFKILQSLELSMTLCDTKNASPESTEQQDLEW	MPKLVTWMNNQRVGELTKLANGAHTFKYAPEWLASRYARPLSLSLPLQRGNITSDAVFNFFDNLLPDSPIVRDRIVKRYHAKSRQPFDLLSEIGRDSVGAVTLLPENETITRPIMAWEQLTEARLEEVLTAYKADIPLGMIREENDFRISVAGAQEKTALLRIGNDWCIPKGITPTTHIIKLPIGEIRQPNATLDLSQSVDNEYYCLLLAKELGLNVPDAEIIKAGNVRALAVERFDRRWNAERTVLLRLPQEDMCQTFGLPSSVKYESDGGPGIARIMAFLMGSSEALKDRYDFMKFQVFQWLIGATDGHAKNFSVFIQAGGSYRLTPFYDIISAFPVLGGAGIHISDLKLAMGLNASKGKKTAIDKIYPRHFLATAKVLKFPQVQMHEILSDFARMIPAALDNVKTSLPTDFPENVVTAVETNVLRLHRRLSREWY
AAXETO010000029.1	-	88	438	EGO9529716.1	EGO9529715.1	11771	10455	12037	11771	0	MMSFQKIYSPTQLANAMKLVRQQNGWTQSELAKKIGIKQATISNFENNPDNTTLTTFFKILQSLELSMTLCDTKNASPESTEQQDLEW	MPKLVTWMNNQRVGELTKLANGAHTFKYAPEWLASRYARPLSLSLPLQRGNITSDAVFNFFDNLLPDSPIVRDRIVKRYHAKSRQPFDLLSEIGRDSVGAVTLLPENETITRPIMAWEQLTEARLEEVLTAYKADIPLGMIREENDFRISVAGAQEKTALLRIGNDWCIPKGITPTTHIIKLPIGEIRQPNATLDLSQSVDNEYYCLLLAKELGLNVPDAEIIKAGNVRALAVERFDRRWNAERTVLLRLPQEDMCQTFGLPSSVKYESDGGPGIARIMAFLMGSSEALKDRYDFMKFQVFQWLIGATDGHAKNFSVFIQAGGSYRLTPFYDIISAFPVLGGAGIHISDLKLAMGLNASKGKKTAIDKIYPRHFLATAKVLKFPQVQMHEILSDFARMIPAALDNVKTSLPTDFPENVVTAVETNVLRLHRRLSREWY
ABDAHJ010000028.1	-	88	438	EIH0662390.1	EIH0662389.1	24036	22720	24302	24036	0	MMSFQKIYSPTQLANAMKLVRQQNGWTQSELAKKIGIKQATISNFENNPDNTTLTTFFKILQSLELSMTLCDTKNASPESTEQQDLEW	MPKLVTWMNNQRVGELTKLANGAHTFKYAPEWLASRYARPLSLSLPLQRGNITSDAVFNFFDNLLPDSPIVRDRIVKRYHAKSRQPFDLLSEIGRDSVGAVTLLPENETITRPIMAWEQLTEARLEEVLTAYKADIPLGMIREENDFRISVAGAQEKTALLRIGNDWCIPKGITPTTHIIKLPIGEIRQPNATLDLSQSVDNEYYCLLLAKELGLNVPDAEIIKAGNVRALAVERFDRRWNAERTVLLRLPQEDMCQTFGLPSSVKYESDGGPGIARIMAFLMGSSEALKDRYDFMKFQVFQWLIGATDGHAKNFSVFIQAGGSYRLTPFYDIISAFPVLGGAGIHISDLKLAMGLNASKGKKTAIDKIYPRHFLATAKVLKFPQVQMHEILSDFARMIPAALDNVKTSLPTDFPENVVTAVETNVLRLHRRLSREWY
AKNI01000026.1	-	88	433	EIQ70565.1	EIQ70564.1	64058	62736	64324	64037	21	MMSFQKIYSPTQLANAMKLVRQQNGWTQSELAKKIGIKQATISNFENNPDNTTLTTFFKILQSLELSMTLCDTKNASPESTEQQDLEW	MNNQRVGELTKLANGAHTFKYAPEWLASRYARPLSLSLPLQRGNITSDAVFNFFDNLLPDSPIVRDRIVKRYHAKSRQPFDLLSEIGRDSVGAVTLLPENETITRPIMAWEKLTEARLEEVLTAYKADIPLGMIREENDFRISVAGAQEKTALLRIGNDWCIPKGITPTTHIIKLPIGEIRQPNATLDLSQSVDNEYYCLLLAKELGLNVPDAEIIKAGRVRALAVERFDRRWNTERTVLLRLPQEDMCQTFGLPSSVKYESDGGPGIARIMAFLMGSSEALRDRYDFMKFQVFQWLIGATDGHAKNFSVFIQAGGSYRLTPFYDIISAFPVLGGTGIHISDLKLAMGLNASKGKKTAIDKIYPRHFLATAKVLRFPEVQMHEILSDFARMIPAALDNVKTSLPTDFPENVVTAVETNVLRLHGRLSREYGSK
NZ_JACFEC010000001.1	-	88	440	WP_016262006.1	WP_001125477.1	19282	17960	19548	19282	0	MMSFPMIYSPTQLANAMKLVRQQNGWTQSELAKKIGIKQATISNFENNPDNTTLTTFFKILQSLNLSMTLCDTKNDSPESTVQQDLEW	MPKLVTWMNNQRVGELTKLTNGAHTFKYAPEWLANRYARPLSLSLPLQRGNITSDAVFNFFDNLLPDSPIVRDRIVKRYHAKSRQPFDLLSEIGRDSVGAVTLLPEDETVTRPIMVWEKLTEARLEEVLTAYKADIPLGMIREENDFRISVAGAQEKTALLRMGNDWCIPKGITPTTHIIKLPIGEIRQPNATLDLSQSVDNEYYCLLLAKEFGLNVPDAEIIKAGRVRALAVERFDRRWNTERTVLLRLPQEDMCQTFGLPSSVKYESDGGPGIARIMAFLMGSSEALRDRYDFMKFQVFQWLIGSTDGHAKNFSVFIQAGGSYRLTPFYDIISAFPVLGGAGIHISDLKLAMGLNASKGRKTEIDKIYPRHFLATAKALKFPEVQMHEILSDFARMIPAALDNVKASLPADFPENVLTAIETNVLRLHGRLSREYGIK
NZ_JADAPQ010000067.1	-	88	440	WP_001516368.1	WP_061090838.1	18497	17175	18763	18497	0	MMSFPMIYSPTQLANAMKLVRQQNGWTQSELAKKIGIKQATISNFENNPDNTTLTTFFKILQSLNLSMTLCDTKNDSPESTDQQDLEW	MPKLVTWMNNQRVGELTKLTNGAHTFKYAPEWLANRYARPLSLSLPLQRGNITSDAVFNFFDNLLPDSPIVRDRIVKRYHAKSRQPFDLLSEIGRDSVGAVTLLPEDETVTRPIMVWEKLTEARLEEVLTAYKADIPLGMIREENNFRISVAGAQEKTALLRMGNDWCIPKGITPTTHIIKLPIGEIRQPNATLDLSQSVDNEYYCLLLAKEFGLNVPDAEIIKAGRVRALAVERFDRRWNTERTVLLRLPQEDMCQTFGLPSSVKYESDGGPGIARIMAFLMGSSEALRDRYDFMKFQVFQWLIGSTDGHAKNFSVFIQAGGSYRLTPFYDIISAFPVLGGAGIHISDLKLAMGLNASKGRKTEIDKIYPRHFLATAKALKFPEVQMHEILSDFARMIPAALDNVKASLPADFPENVLTAIETNVLRLHGRLSREYGIK
NZ_LRWW01000033.1	+	88	440	WP_001516368.1	WP_061090838.1	62684	62950	62950	64272	0	MMSFPMIYSPTQLANAMKLVRQQNGWTQSELAKKIGIKQATISNFENNPDNTTLTTFFKILQSLNLSMTLCDTKNDSPESTDQQDLEW	MPKLVTWMNNQRVGELTKLTNGAHTFKYAPEWLANRYARPLSLSLPLQRGNITSDAVFNFFDNLLPDSPIVRDRIVKRYHAKSRQPFDLLSEIGRDSVGAVTLLPEDETVTRPIMVWEKLTEARLEEVLTAYKADIPLGMIREENNFRISVAGAQEKTALLRMGNDWCIPKGITPTTHIIKLPIGEIRQPNATLDLSQSVDNEYYCLLLAKEFGLNVPDAEIIKAGRVRALAVERFDRRWNTERTVLLRLPQEDMCQTFGLPSSVKYESDGGPGIARIMAFLMGSSEALRDRYDFMKFQVFQWLIGSTDGHAKNFSVFIQAGGSYRLTPFYDIISAFPVLGGAGIHISDLKLAMGLNASKGRKTEIDKIYPRHFLATAKALKFPEVQMHEILSDFARMIPAALDNVKASLPADFPENVLTAIETNVLRLHGRLSREYGIK
NZ_JACFDF010000002.1	+	88	440	WP_001516368.1	WP_187221738.1	408109	408375	408375	409697	0	MMSFPMIYSPTQLANAMKLVRQQNGWTQSELAKKIGIKQATISNFENNPDNTTLTTFFKILQSLNLSMTLCDTKNDSPESTDQQDLEW	MPKLVTWMNNQRVGELTKLTNGAHTFKYAPEWLANRYARPLSLSLPLQRGNITSDAVFNFFDNLLPDSPIVRDRIVKRYHAKSRQPFDLLSEIGRDSVGAVTLLPEDETVMRPIMVWEKLTEARLEEVLTAYKADIPLGMIREENDFRISVAGAQEKTALLRMGNDWCIPKGITPTTHIIKLPIGEIRQPNATLDLSQSVDNEYYCLLLAKEFGLNVPDAEIIKAGRVRALAVERFDRRWNTERTVLLRLPQEDMCQTFGLPSSVKYESDGGPGIARIMAFLMGSSEALRDRYDFMKFQVFQWLIGSTDGHAKNFSVFIQAGGSYRLTPFYDIISAFPVLGGAGIHISDLKLAMGLNASKGRKTEIDKIYPRHFLATAKALKFPEVQMHEILSDFARMIPAALDNVKASLPADFPENVLTAIETNVLRLHGRLSREYGIK
NZ_UIJX01000001.1	+	88	440	WP_001516368.1	WP_115775147.1	415451	415717	415717	417039	0	MMSFPMIYSPTQLANAMKLVRQQNGWTQSELAKKIGIKQATISNFENNPDNTTLTTFFKILQSLNLSMTLCDTKNDSPESTDQQDLEW	MPKLVTWMNNQRVGELTKLTNGAHTFKYAPEWLANRYARPLSLSLPLQRGNITSDAVFNFFDNLLPDSPIVRDRIVKRYHAKSKQPFDLLSEIGRDSVGAVTLLPEDETVMRPIMVWEKLTEARLEEVLTAYKADIPLGMIREENDFRISVAGAQEKTALLRMGNDWCIPKGITPTTHIIKLPIGEIRQPNATLDLSQSVDNEYYCLLLAKEFGLNVPDAEIIKAGRVRALAVERFDRRWNTERTVLLRLPQEDMCQTFGLPSSVKYESDGGPGIARIMAFLMGSSEALRDRYDFMKFQVFQWLIGSTDGHAKNFSVFIQAGGSYRLTPFYDIISAFPVLGGAGIHISDLKLAMGLNASKGRKTEIDKIYPRHFLATAKALKFPEVQMHEILSDFARMIPAALDNVKASLPADFPENVLTAIETNVLRLHGRLSREYGIK
NZ_CP058207.1	+	88	440	WP_001516368.1	WP_181237432.1	2291385	2291651	2291651	2292973	0	MMSFPMIYSPTQLANAMKLVRQQNGWTQSELAKKIGIKQATISNFENNPDNTTLTTFFKILQSLNLSMTLCDTKNDSPESTDQQDLEW	MPKLVTWMNNQRVGELTKLTNGAHTFKYAPEWLANRYARPLSLSLPLQRGNITSDAVFNFFDNQLPDSPIVRDRIVKRYHAKSRQPFDLLSEIGRDSVGAVTLLPEDETVTRPIMVWEKLTEARLEEVLTAYKADIPLGMIREENDFRISVAGAQEKTALLRMGNDWCIPKGITPTTHIIKLPIGEIRQPNATLDLSQSVDNEYYCLLLAKEFGLNVPDAEIIKAGRVRALAVERFDRRWNTERTVLLRLPQEDMCQTFGLPSSVKYESDGGPGIARIMAFLMGSSEALRDRYDFMKFQVFQWLIGSTDGHAKNFSVFIQAGGSYRLTPFYDIISAFPVLGGAGIHISDLKLAMGLNASKGRKTEIDKIYPRHFLATAKALKFPEVQMHEILSDFARMIPAALDNVKASLPADFPENVLTAIETNVLRLHGRLSREYGIK
NZ_QONN01000204.1	+	88	440	WP_001516368.1	WP_115440019.1	302267	302533	302533	303855	0	MMSFPMIYSPTQLANAMKLVRQQNGWTQSELAKKIGIKQATISNFENNPDNTTLTTFFKILQSLNLSMTLCDTKNDSPESTDQQDLEW	MPKLVTWMNNQRVGELTKLTNGAHTFKYAPEWLANRYARPLSLSQPLQRGNITSDAVFNFFDNLLPDSPIVRDRIVKRYHAKSRQPFDLLSEIGRDSVGAVTLLPEDETVTRPIMVWEKLTEARLEEVLTAYKADIPLGMIREENNFRISVAGAQEKTALLRMGNDWCIPKGITPTTHIIKLPIGEIRQPNATLDLSQSVDNEYYCLLLAKEFGLNVPDAEIIKAGRVRALAVERFDRRWNTERTVLLRLPQEDMCQTFGLPSSVKYESDGGPGIARIMAFLMGSSEALRDRYDFMKFQVFQWLIGSTDGHAKNFSVFIQAGGSYRLTPFYDIISAFPVLGGAGIHISDLKLAMGLNASKGRKTEIDKIYPRHFLATAKALKFPEVQMHEILSDFARMIPAALDNVKASLPADFPENVLTAIETNVLRLHGRLSREYGIK
NZ_QONO01000195.1	+	88	440	WP_001516368.1	WP_115440019.1	302267	302533	302533	303855	0	MMSFPMIYSPTQLANAMKLVRQQNGWTQSELAKKIGIKQATISNFENNPDNTTLTTFFKILQSLNLSMTLCDTKNDSPESTDQQDLEW	MPKLVTWMNNQRVGELTKLTNGAHTFKYAPEWLANRYARPLSLSQPLQRGNITSDAVFNFFDNLLPDSPIVRDRIVKRYHAKSRQPFDLLSEIGRDSVGAVTLLPEDETVTRPIMVWEKLTEARLEEVLTAYKADIPLGMIREENNFRISVAGAQEKTALLRMGNDWCIPKGITPTTHIIKLPIGEIRQPNATLDLSQSVDNEYYCLLLAKEFGLNVPDAEIIKAGRVRALAVERFDRRWNTERTVLLRLPQEDMCQTFGLPSSVKYESDGGPGIARIMAFLMGSSEALRDRYDFMKFQVFQWLIGSTDGHAKNFSVFIQAGGSYRLTPFYDIISAFPVLGGAGIHISDLKLAMGLNASKGRKTEIDKIYPRHFLATAKALKFPEVQMHEILSDFARMIPAALDNVKASLPADFPENVLTAIETNVLRLHGRLSREYGIK
NZ_QONQ01000016.1	+	88	440	WP_001516368.1	WP_115440019.1	302267	302533	302533	303855	0	MMSFPMIYSPTQLANAMKLVRQQNGWTQSELAKKIGIKQATISNFENNPDNTTLTTFFKILQSLNLSMTLCDTKNDSPESTDQQDLEW	MPKLVTWMNNQRVGELTKLTNGAHTFKYAPEWLANRYARPLSLSQPLQRGNITSDAVFNFFDNLLPDSPIVRDRIVKRYHAKSRQPFDLLSEIGRDSVGAVTLLPEDETVTRPIMVWEKLTEARLEEVLTAYKADIPLGMIREENNFRISVAGAQEKTALLRMGNDWCIPKGITPTTHIIKLPIGEIRQPNATLDLSQSVDNEYYCLLLAKEFGLNVPDAEIIKAGRVRALAVERFDRRWNTERTVLLRLPQEDMCQTFGLPSSVKYESDGGPGIARIMAFLMGSSEALRDRYDFMKFQVFQWLIGSTDGHAKNFSVFIQAGGSYRLTPFYDIISAFPVLGGAGIHISDLKLAMGLNASKGRKTEIDKIYPRHFLATAKALKFPEVQMHEILSDFARMIPAALDNVKASLPADFPENVLTAIETNVLRLHGRLSREYGIK
NZ_QOOB01000173.1	+	88	440	WP_001516368.1	WP_115440019.1	302363	302629	302629	303951	0	MMSFPMIYSPTQLANAMKLVRQQNGWTQSELAKKIGIKQATISNFENNPDNTTLTTFFKILQSLNLSMTLCDTKNDSPESTDQQDLEW	MPKLVTWMNNQRVGELTKLTNGAHTFKYAPEWLANRYARPLSLSQPLQRGNITSDAVFNFFDNLLPDSPIVRDRIVKRYHAKSRQPFDLLSEIGRDSVGAVTLLPEDETVTRPIMVWEKLTEARLEEVLTAYKADIPLGMIREENNFRISVAGAQEKTALLRMGNDWCIPKGITPTTHIIKLPIGEIRQPNATLDLSQSVDNEYYCLLLAKEFGLNVPDAEIIKAGRVRALAVERFDRRWNTERTVLLRLPQEDMCQTFGLPSSVKYESDGGPGIARIMAFLMGSSEALRDRYDFMKFQVFQWLIGSTDGHAKNFSVFIQAGGSYRLTPFYDIISAFPVLGGAGIHISDLKLAMGLNASKGRKTEIDKIYPRHFLATAKALKFPEVQMHEILSDFARMIPAALDNVKASLPADFPENVLTAIETNVLRLHGRLSREYGIK
NZ_QOOG01000105.1	+	88	440	WP_001516368.1	WP_115440019.1	302267	302533	302533	303855	0	MMSFPMIYSPTQLANAMKLVRQQNGWTQSELAKKIGIKQATISNFENNPDNTTLTTFFKILQSLNLSMTLCDTKNDSPESTDQQDLEW	MPKLVTWMNNQRVGELTKLTNGAHTFKYAPEWLANRYARPLSLSQPLQRGNITSDAVFNFFDNLLPDSPIVRDRIVKRYHAKSRQPFDLLSEIGRDSVGAVTLLPEDETVTRPIMVWEKLTEARLEEVLTAYKADIPLGMIREENNFRISVAGAQEKTALLRMGNDWCIPKGITPTTHIIKLPIGEIRQPNATLDLSQSVDNEYYCLLLAKEFGLNVPDAEIIKAGRVRALAVERFDRRWNTERTVLLRLPQEDMCQTFGLPSSVKYESDGGPGIARIMAFLMGSSEALRDRYDFMKFQVFQWLIGSTDGHAKNFSVFIQAGGSYRLTPFYDIISAFPVLGGAGIHISDLKLAMGLNASKGRKTEIDKIYPRHFLATAKALKFPEVQMHEILSDFARMIPAALDNVKASLPADFPENVLTAIETNVLRLHGRLSREYGIK
NZ_VTZO01000008.1	-	88	439	WP_149462515.1	WP_149462514.1	26910	25591	27176	26910	0	MMSFPMIYSPTQLANAMKLVRQQNGWTQSELAKKIGIKQATISNFENNPDNTTLTTFFKILQSLELSMTLCETKDAAPESTDQQDLEW	MPKLITWMNNQRVGELTKLANGAHTFKYAPEWLANRYARPLSLSLPLQVGNITSDAVFNFFDNLLPDSPIVRDRIVKRYRAKSKQPFDLLSEVGRDSVGAVTLLPEDEAVTNPVMTWEKLSEVKLEEVLSAYKADIPLGMINEENDFRISVAGAQEKTALLRMGADWCIPKGITPTTHIIKLPIGEIRQPNATLDLSQSVDNEYFCLLLAKQVGLNVPGAEIIKAGRVRALAVERFDRRWNAERSVLLRLPQEDMCQTFGLPSSVKYESDGGPGIAQIMAFLMGSSEALKDRHDFMKFQVFQWLIGATDGHAKNFSVFIQAGGSYRLTPFYDIISAFPVLGGTGIHISDLKLAMGLNASKGRKTAIDKIHPRHFLATAKALKFPEVQMREILSEFAEQIPAALDSVTATLPTDFPENVAMAIRMNVLRLHGRLKRETEE
NZ_QBJC02000002.1	+	87	439	WP_108474406.1	WP_108474263.1	164134	164397	164397	165716	0	MSFLMIYSPTQLANAMKLVRQKKGWTQSELAKKIGIKQATISNFENNPDNTTLTTFFKILQSLELSMTLCETTDTAPKSTDQQHLEW	MPKLVTWMNNQRVGELTKLTNGAHTFKYAPEWLANRYARPLSLSLPLQVGNITSDAVFNFFDNLLPDSPIVRDRIVKRYRAKSKQPFDLLAEVGRDSVGAVTLLPEDEGVANPVMTWEKLSEAKLEEVLSAYKSDIPLGMINEENDFRISVAGAQEKTALLKMGDDWCIPKGITPTTHIVKLPIGEIRQPNATLDLSQSVDNEYFCLRLAKQLGLNVPDAGIIKAGRVRALAVERFDRRWNAERSVLLRLPQEDMCQTFGLPSSVKYESDGGPGIAQIMAFLMGSSEALKDRYDFMKFQVFQWLIGATDGHAKNFSVFIQAGGSYRLTPFYDIISAFPVLGGTGIHISDLKLAMALNASKGRKTAIDKIFPRHFMATAKALKFPQEQMQEILRDYAEQIPAALDVVTAALPTDFPNNVAMAIRLNVLRLHARLTREAEE
NZ_CP011132.1	+	88	439	WP_046480827.1	WP_046480828.1	1553528	1553794	1553794	1555113	0	MKSFPMIYSPTQLANAMKLVRQQNGWTQSELAKKIGIKQATISNFENNPDNSTLMTFFKILQSLELSMTLCETKDAAPESTDQQGLEW	MPKLVTWMNNQRVGELTKLANGAHTFKYAPDWLANRYARPLSLSLPLQVGNITSDAVFNFFDNLLPDSPIVRDRIVKRYRAKSKQPFDLLSEIGRDSVGAVTLLPENEAVTNPVMTWEKLSEAKLEEVLSAYKSDIPLGMINEENNFRISVAGAQEKTALLRMGNDWCIPKGVTPTTHIIKLPIGEIRQPNATLDLSQSVDNEYFCLLLAKQLGLDVPGAEIIKAGRVRALAVERFDRRWNAERSVLLRLPQEDMCQTFGLPSSVKYESDGGPGIEQIMAFLMGSSEALKDRYDFMKFQVFQWLIGATDGHAKNFSVFIQAGGSYRLTPFYDIISAFPVLGGTGIHISDLKLAMGLNASKGRKTAIDKIYPRHFMATAKALKFPQEQMREILCTFAEQIPAALDNVTAALPTDFPQNVAMAIRGNVLRLHGRLNREMEE
DACSVX010000005.1	-	88	439	HAT3754080.1	HAT3754079.1	124436	123117	124702	124436	0	MMSFPMIYSPTQLANAMKLVRQQNGWTQSELAKKIGIKQATISNFENNPDNTTLMTFFKILQSLELSMTLCETKDAAPESTDQQSLEW	MPKLVTWMNNQRVGELTKLANGAHTFKYASDWLANRYARPLSLSLPLQVGKITSDAVFNFFDNLLPDSPIVRDRIVKRYRAKSKQPFDLLSEVGRDSVGAVTLLPENEAVTNPVMVWEKLSEAKLEEVLSAYKSDIPLGMINEENDFRISVAGAQEKTALLRMGNDWCIPKGITPTTHIIKLPIGEIRQPNATLDLSQSVDNEYFCLLLAKQLGLDVPGAEIIKAGRVRALAVERFDRRWNAERSVLLRLPQEDMCQTFGLPSSVKYESDGGPGIAQIMAFLMGSSEALKDRYDFMKFQVFQWLIGATDGHAKNFSVFIQAGGSYRLTPFYDIISAFPVLGGTGIHISDLKLAMGLNASKGRKTAIDKIYPRHFMATAKALKFPQEQMREILCKFAEQIPAALDNVTAALPIDFPENVAMAIRSNVLRLHGRLNRETEE
NZ_JADVHQ010000001.1	+	88	439	WP_195293901.1	WP_200039617.1	619155	619421	619421	620740	0	MMSFPMIYSPTQLANAMKLVRQQNGWTQSELAKKIGIKQATISNFENNPDNTTLMTFFKILQSLELSMTLCETKDAAPESTDQQSLEW	MPKLVTWMNNQRVGELTKLANGAHTFKYASDWLANRYARPLSLSLPLQVGKITSDAVFNFFDNLLPDSPIVRDRIVKRYRAKSKQPFDLLSEVGRDSVGAVTLLPENEAVTNPVMVWEKLSEAKLEEVLSAYRSDIPLGMINEENDFRISVAGAQEKTALLRMGNDWCIPKGITPTTHIVKLPIGEIRQPNATLDLSQSVDNEYFCLLLAKQLGLDVPGAEIIKAGRVRALAVERFDRRWNAERSVLLRLPQEDMCQTFGLPSSVKYESDGGPGIAQIMAFLMGSSEALKDRYDFMKFQVFQWLIGATDGHAKNFSVFIQAGGSYRLTPFYDIISAFPVLGGTGIHISDLKLAMGLNASKGRKTAIDKIYPRHFMATAKALKFPQEQMREILCKFAEQIPAALDNVTAALPIDFPENVAMAIRSNVLRLHGRLSRETEE
NZ_CP081314.1	+	88	439	WP_195293901.1	WP_196014188.1	2449812	2450078	2450078	2451397	0	MMSFPMIYSPTQLANAMKLVRQQNGWTQSELAKKIGIKQATISNFENNPDNTTLMTFFKILQSLELSMTLCETKDAAPESTDQQSLEW	MPKLVTWMNNQRVGELTKLANGAHTFKYASDWLANRYARPLSLSLPLQVGKITSDAVFNFFDNLLPDSPIVRDRIVKRYRAKSKQPFDLLSEVGRDSVGAVTLLPENEAVTNPVMVWEKLSEAKLEEVLSAYKSDIPLGMINEENDFRISVAGAQEKTALLRMGNDWCIPKGITPTTHIIKLPIGEIRQPNATLDLSQSVDNEYFCLLLAKQLGLDVPGAEIIKAGRVRALAVERFDRRWNAERSVLLRLPQEDMCQTFGLPSSVKYESDGGPGIAQIMAFLMGSSEALKDRYDFMKFQVFQWLIGATDGHAKNFSVFIQAGGSYRLTPFYDIISAFPVLGGTGIHISDLKLAMGLNASKGRKTAIDKIYPRHFMATAKALKFPQEQMREILCKFAEQIPAALDNVTAALPIDFPENVAMAIRSNVLRLHGRLNRETEE
NZ_JAHLRA010000032.1	-	88	439	WP_195293901.1	WP_196014188.1	40215	38896	40481	40215	0	MMSFPMIYSPTQLANAMKLVRQQNGWTQSELAKKIGIKQATISNFENNPDNTTLMTFFKILQSLELSMTLCETKDAAPESTDQQSLEW	MPKLVTWMNNQRVGELTKLANGAHTFKYASDWLANRYARPLSLSLPLQVGKITSDAVFNFFDNLLPDSPIVRDRIVKRYRAKSKQPFDLLSEVGRDSVGAVTLLPENEAVTNPVMVWEKLSEAKLEEVLSAYKSDIPLGMINEENDFRISVAGAQEKTALLRMGNDWCIPKGITPTTHIIKLPIGEIRQPNATLDLSQSVDNEYFCLLLAKQLGLDVPGAEIIKAGRVRALAVERFDRRWNAERSVLLRLPQEDMCQTFGLPSSVKYESDGGPGIAQIMAFLMGSSEALKDRYDFMKFQVFQWLIGATDGHAKNFSVFIQAGGSYRLTPFYDIISAFPVLGGTGIHISDLKLAMGLNASKGRKTAIDKIYPRHFMATAKALKFPQEQMREILCKFAEQIPAALDNVTAALPIDFPENVAMAIRSNVLRLHGRLNRETEE
NZ_JADOZS010000013.1	-	88	439	WP_196014189.1	WP_196014188.1	125359	124040	125625	125359	0	MMNFPMIYSPTQLANAMKLVRQQNGWTQSELAKKIGIKQATISNFENNPDNTTLMTFFKILQSLELSMTLCETKDAAPESTDQQSLEW	MPKLVTWMNNQRVGELTKLANGAHTFKYASDWLANRYARPLSLSLPLQVGKITSDAVFNFFDNLLPDSPIVRDRIVKRYRAKSKQPFDLLSEVGRDSVGAVTLLPENEAVTNPVMVWEKLSEAKLEEVLSAYKSDIPLGMINEENDFRISVAGAQEKTALLRMGNDWCIPKGITPTTHIIKLPIGEIRQPNATLDLSQSVDNEYFCLLLAKQLGLDVPGAEIIKAGRVRALAVERFDRRWNAERSVLLRLPQEDMCQTFGLPSSVKYESDGGPGIAQIMAFLMGSSEALKDRYDFMKFQVFQWLIGATDGHAKNFSVFIQAGGSYRLTPFYDIISAFPVLGGTGIHISDLKLAMGLNASKGRKTAIDKIYPRHFMATAKALKFPQEQMREILCKFAEQIPAALDNVTAALPIDFPENVAMAIRSNVLRLHGRLNRETEE
BQHD01000002.1	+	88	439	GJL44857.1	GJL44858.1	48863	49129	49129	50448	0	MMNFPMIYSPTQLANAMKLVRQQNGWTQSELAKKIGIKQATISNFENNPDNTTLMTFFKILQSLELSMTLCETKDAAPESTDQQSLEW	MPKLVTWMNNQRVGELTKLANGAHTFKYASDWLANRYARPLSLSLPLQVGKITSDAVFNFFDNLLPDSPIVRDRIVKRYRAKSKQPFDLLSEVGRDSVGAVTLLPENEAVTNPVMVWEKLSEAKLEEVLSAYKSDIPLGMINEENDFRISVAGAQEKTALLRMGNDWCIPKGITPTTHIIKLPIGEIRQPNATLDLSQSVDNEYFCLLLAKQLGLDVPGAEIIKAGRVRALAVERFDRRWNAERSVLLRLPQEDMCQTFGLPSSVKYESDGGPGIAQIMAFLMGSSEALKDRYDFMKFQVFQWLIGATDGHAKNFSVFIQAGGSYRLTPFYDIISAFPVLGGTGIHISDLKLAMGLNASKGRKTAIDKIYPRHFMATAKALKFPQEQMREILCKFAEQIPAALDNVTAALPIDFPENVAMAIRSNVLRLHGRLNRETEE
NZ_JADMON010000001.1	-	88	439	WP_195293901.1	WP_195293900.1	1016687	1015368	1016953	1016687	0	MMSFPMIYSPTQLANAMKLVRQQNGWTQSELAKKIGIKQATISNFENNPDNTTLMTFFKILQSLELSMTLCETKDAAPESTDQQSLEW	MPKLVTWMNNQRVGELTKLANGAHTFKYASDWLANRYARPLSLSLPLQVGKITSDAVFNFFDNLLPDSPIVRDRIVKRYRAKSKQPFDLLSEVGRDSVGAVTLLPENEAVTNPVMVWEKLSEAKLEEVLSAYKSDIPLGMINEENDFRISVAGAQEKTALLRMGNDWCIPKGITPTTHIVKLPIGEIRQPNATLDLSQSVDNEYFCLLLAKQLGLDVPGAEIIKAGRVRALAVERFDRRWNAERSVLLRLPQEDMCQTFGLPSSVKYESDGGPGIAQIMAFLMGSSEALKDRYDFMKFQVFQWLIGATDGHAKNFSVFIQAGGSYRLTPFYDIISAFPVLGGTGIHISDLKLAMGLNASKGRKTAIDKIYPRHFMATAKALKFPQEQMREILCKFAEQIPAALDNVTAALPIDFPENVAMAIRSNVLRLHGRLNRETEE
NZ_JADMYX010000001.1	-	88	439	WP_195293901.1	WP_195293900.1	1021736	1020417	1022002	1021736	0	MMSFPMIYSPTQLANAMKLVRQQNGWTQSELAKKIGIKQATISNFENNPDNTTLMTFFKILQSLELSMTLCETKDAAPESTDQQSLEW	MPKLVTWMNNQRVGELTKLANGAHTFKYASDWLANRYARPLSLSLPLQVGKITSDAVFNFFDNLLPDSPIVRDRIVKRYRAKSKQPFDLLSEVGRDSVGAVTLLPENEAVTNPVMVWEKLSEAKLEEVLSAYKSDIPLGMINEENDFRISVAGAQEKTALLRMGNDWCIPKGITPTTHIVKLPIGEIRQPNATLDLSQSVDNEYFCLLLAKQLGLDVPGAEIIKAGRVRALAVERFDRRWNAERSVLLRLPQEDMCQTFGLPSSVKYESDGGPGIAQIMAFLMGSSEALKDRYDFMKFQVFQWLIGATDGHAKNFSVFIQAGGSYRLTPFYDIISAFPVLGGTGIHISDLKLAMGLNASKGRKTAIDKIYPRHFMATAKALKFPQEQMREILCKFAEQIPAALDNVTAALPIDFPENVAMAIRSNVLRLHGRLNRETEE
NZ_JADVHI010000001.1	-	88	439	WP_195293901.1	WP_195293900.1	631794	630475	632060	631794	0	MMSFPMIYSPTQLANAMKLVRQQNGWTQSELAKKIGIKQATISNFENNPDNTTLMTFFKILQSLELSMTLCETKDAAPESTDQQSLEW	MPKLVTWMNNQRVGELTKLANGAHTFKYASDWLANRYARPLSLSLPLQVGKITSDAVFNFFDNLLPDSPIVRDRIVKRYRAKSKQPFDLLSEVGRDSVGAVTLLPENEAVTNPVMVWEKLSEAKLEEVLSAYKSDIPLGMINEENDFRISVAGAQEKTALLRMGNDWCIPKGITPTTHIVKLPIGEIRQPNATLDLSQSVDNEYFCLLLAKQLGLDVPGAEIIKAGRVRALAVERFDRRWNAERSVLLRLPQEDMCQTFGLPSSVKYESDGGPGIAQIMAFLMGSSEALKDRYDFMKFQVFQWLIGATDGHAKNFSVFIQAGGSYRLTPFYDIISAFPVLGGTGIHISDLKLAMGLNASKGRKTAIDKIYPRHFMATAKALKFPQEQMREILCKFAEQIPAALDNVTAALPIDFPENVAMAIRSNVLRLHGRLNRETEE
NZ_JADNIA010000001.1	-	88	439	WP_195504789.1	WP_195504788.1	1077338	1076019	1077604	1077338	0	MMSFPMIYSPTQLANAMKLVRQQNGWTQSELAKKIGIKQATISNFENNPDNTTLMTFFKILQSLELSMTLCKTKDAAPESSDQQSLEW	MPKLVTWMNNQRVGELTKLANGAHTFKYASDWLANRYARPLSLSLPLQVGKITSDAVFNFFDNLLPDSPIVRDRIVKRYRARSKQPFDLLSEVGRDSVGAVTLLPENEAVTNPVMVWEKLSEAKLEEVLSAYKSDIPLGMINEENDFRISVAGAQEKTALLRMGNDWCIPKGITPTTHIVKLPIGEIRQPNATLDLSQSVDNEYFCLLLAKQLGLDVPGAEIIKAGRVRALAVERFDRRWNAERSVLLRLPQEDMCQTFGLPSSVKYESDGGPGIAQIMAFLMGSSEALKDRYDFMKFQVFQWLIGATDGHAKNFSVFIQAGGSYRLTPFYDIISAFPVLGGTGIHISDLKLAMGLNASKGRKTAIDKIYPRHFMATAKALKFPQEQMREILCKFAEQIPAALDNVTAALPIDFPENVAMAIRSNVLRLHGRLNRETEE
ABAARC010000010.1	-	88	439	EHK0946139.1	EHK0946138.1	122340	121021	122606	122340	0	MMSFPMIYSPTQLANAMKLVRQQNGWTQSELAKKIGIKQATISNFENNPDNTTLMTFFKILQSLELSMTLCKTKDAAPESSDQQSLEW	MPKLVTWMNNQRVGELTKLANGAHTFKYASDWLANRYARPLSLSLPLQVGKITSDAVFNFFDNLLPDSPIVRDRIVKRYRARSKQPFDLLSEVGRDSVGAVTLLPENEAVTNPVMVWEKLSEAKLEEVLSAYKSDIPLGMINEENDFRISVAGAQEKTALLRMGNDWCIPKGITPTTHIVKLPIGEIRQPNATLDLSQSVDNEYFCLLLAKQLGLDVPGAEIIKAGRVRALAVERFDRRWNAERSVLLRLPQEDMCQTFGLPSSVKYESDGGPGIAQIMAFLMGSSEALKDRYDFMKFQVFQWLIGATDGHAKNFSVFIQAGGSYRLTPFYDIISAFPVLGGTGIHISDLKLAMGLNASKGRKTAIDKIYPRHFMATAKALKFPQEQMREILCKFAEQIPAALDNVTAALPIDFPENVAMAIRSNVLRLHGRLNRETEE
ABABMK010000010.1	-	88	439	EHK3421254.1	EHK3421253.1	122340	121021	122606	122340	0	MMSFPMIYSPTQLANAMKLVRQQNGWTQSELAKKIGIKQATISNFENNPDNTTLMTFFKILQSLELSMTLCKTKDAAPESSDQQSLEW	MPKLVTWMNNQRVGELTKLANGAHTFKYASDWLANRYARPLSLSLPLQVGKITSDAVFNFFDNLLPDSPIVRDRIVKRYRARSKQPFDLLSEVGRDSVGAVTLLPENEAVTNPVMVWEKLSEAKLEEVLSAYKSDIPLGMINEENDFRISVAGAQEKTALLRMGNDWCIPKGITPTTHIVKLPIGEIRQPNATLDLSQSVDNEYFCLLLAKQLGLDVPGAEIIKAGRVRALAVERFDRRWNAERSVLLRLPQEDMCQTFGLPSSVKYESDGGPGIAQIMAFLMGSSEALKDRYDFMKFQVFQWLIGATDGHAKNFSVFIQAGGSYRLTPFYDIISAFPVLGGTGIHISDLKLAMGLNASKGRKTAIDKIYPRHFMATAKALKFPQEQMREILCKFAEQIPAALDNVTAALPIDFPENVAMAIRSNVLRLHGRLNRETEE
DADXBB010000003.1	+	88	439	HBC0355305.1	HBC0355306.1	301933	302199	302199	303518	0	MMSFPMIYSPTQLANAMKLVRQQNGWTQSELAKKIGIKQATISNFENNPDNTTLMTFFKILQSLELSMTLCKTKDAAPESSDQQSLEW	MPKLVTWMNNQRVGELTKLANGAHTFKYASDWLANRYARPLSLSLPLQVGKITSDAVFNFFDNLLPDSPIVRDRIVKRYRARSKQPFDLLSEVGRDSVGAVTLLPENEAVTNPVMVWEKLSEAKLEEVLSAYKSDIPLGMINEENDFRISVAGAQEKTALLRMGNDWCIPKGITPTTHIVKLPIGEIRQPNATLDLSQSVDNEYFCLLLAKQLGLDVPGAEIIKAGRVRALAVERFDRRWNAERSVLLRLPQEDMCQTFGLPSSVKYESDGGPGIAQIMAFLMGSSEALKDRYDFMKFQVFQWLIGATDGHAKNFSVFIQAGGSYRLTPFYDIISAFPVLGGTGIHISDLKLAMGLNASKGRKTAIDKIYPRHFMATAKALKFPQEQMREILCKFAEQIPAALDNVTAALPIDFPENVAMAIRSNVLRLHGRLNRETEE
NZ_CABMNX010000001.1	+	88	439	WP_042319066.1	WP_042319065.1	2585154	2585420	2585420	2586739	0	MMSFPMIYSPTQLANAMKLVRQQNGWTQSELAKKIGIKQATISNFENNPDNTTLMTFFKILQSLELSMTLCETKDAAPESSDQQSLEW	MPKLITWMNNQRVGELTKQANGAHTFKYASDWLANRYARPLSLSLPLQVGKITSDAVFNFFDNLLPDSPIVRDRIVKRYRAKSKQPFDLLSEVGRDSVGAVTLLSENEAVTNPVMVWEKLSEAKLEEVLSAYKSDIPLGMINEENDFRISVAGAQEKTALLRMGNHWCIPKGITPTTHIIKLPIGEIRQPNATLDLSQSVDNEYFCLLLAKQLGLDVPGAEIIKAGRVRALAVERFDRRWNAERSVLLRLPQEDMCQTFGLPSSVKYESDGGPGIAQIMAFLMGSSEALKDRYDFMKFQVFQWLIGATDGHAKNFSVFIQAGGSYRLTPFYDIISAFPVLGGTGIHISDLKLAMGLNASKGRKTAVDKIYPRHFMATAKALKFPQEQMREILCKFAEQIPAALENVTAALPKDFPENVAMAIRSNVLRLHGRLNRETEE
NZ_BBMX01000006.1	-	88	439	WP_042319066.1	WP_042319065.1	22372	21053	22638	22372	0	MMSFPMIYSPTQLANAMKLVRQQNGWTQSELAKKIGIKQATISNFENNPDNTTLMTFFKILQSLELSMTLCETKDAAPESSDQQSLEW	MPKLITWMNNQRVGELTKQANGAHTFKYASDWLANRYARPLSLSLPLQVGKITSDAVFNFFDNLLPDSPIVRDRIVKRYRAKSKQPFDLLSEVGRDSVGAVTLLSENEAVTNPVMVWEKLSEAKLEEVLSAYKSDIPLGMINEENDFRISVAGAQEKTALLRMGNHWCIPKGITPTTHIIKLPIGEIRQPNATLDLSQSVDNEYFCLLLAKQLGLDVPGAEIIKAGRVRALAVERFDRRWNAERSVLLRLPQEDMCQTFGLPSSVKYESDGGPGIAQIMAFLMGSSEALKDRYDFMKFQVFQWLIGATDGHAKNFSVFIQAGGSYRLTPFYDIISAFPVLGGTGIHISDLKLAMGLNASKGRKTAVDKIYPRHFMATAKALKFPQEQMREILCKFAEQIPAALENVTAALPKDFPENVAMAIRSNVLRLHGRLNRETEE
NZ_CP022695.1	+	88	439	WP_042319066.1	WP_042319065.1	2585154	2585420	2585420	2586739	0	MMSFPMIYSPTQLANAMKLVRQQNGWTQSELAKKIGIKQATISNFENNPDNTTLMTFFKILQSLELSMTLCETKDAAPESSDQQSLEW	MPKLITWMNNQRVGELTKQANGAHTFKYASDWLANRYARPLSLSLPLQVGKITSDAVFNFFDNLLPDSPIVRDRIVKRYRAKSKQPFDLLSEVGRDSVGAVTLLSENEAVTNPVMVWEKLSEAKLEEVLSAYKSDIPLGMINEENDFRISVAGAQEKTALLRMGNHWCIPKGITPTTHIIKLPIGEIRQPNATLDLSQSVDNEYFCLLLAKQLGLDVPGAEIIKAGRVRALAVERFDRRWNAERSVLLRLPQEDMCQTFGLPSSVKYESDGGPGIAQIMAFLMGSSEALKDRYDFMKFQVFQWLIGATDGHAKNFSVFIQAGGSYRLTPFYDIISAFPVLGGTGIHISDLKLAMGLNASKGRKTAVDKIYPRHFMATAKALKFPQEQMREILCKFAEQIPAALENVTAALPKDFPENVAMAIRSNVLRLHGRLNRETEE
NZ_CP077291.1	-	88	439	WP_042319066.1	WP_042319065.1	2364826	2363507	2365092	2364826	0	MMSFPMIYSPTQLANAMKLVRQQNGWTQSELAKKIGIKQATISNFENNPDNTTLMTFFKILQSLELSMTLCETKDAAPESSDQQSLEW	MPKLITWMNNQRVGELTKQANGAHTFKYASDWLANRYARPLSLSLPLQVGKITSDAVFNFFDNLLPDSPIVRDRIVKRYRAKSKQPFDLLSEVGRDSVGAVTLLSENEAVTNPVMVWEKLSEAKLEEVLSAYKSDIPLGMINEENDFRISVAGAQEKTALLRMGNHWCIPKGITPTTHIIKLPIGEIRQPNATLDLSQSVDNEYFCLLLAKQLGLDVPGAEIIKAGRVRALAVERFDRRWNAERSVLLRLPQEDMCQTFGLPSSVKYESDGGPGIAQIMAFLMGSSEALKDRYDFMKFQVFQWLIGATDGHAKNFSVFIQAGGSYRLTPFYDIISAFPVLGGTGIHISDLKLAMGLNASKGRKTAVDKIYPRHFMATAKALKFPQEQMREILCKFAEQIPAALENVTAALPKDFPENVAMAIRSNVLRLHGRLNRETEE
NZ_JAAMQE010000001.1	+	88	439	WP_042319066.1	WP_042319065.1	3734896	3735162	3735162	3736481	0	MMSFPMIYSPTQLANAMKLVRQQNGWTQSELAKKIGIKQATISNFENNPDNTTLMTFFKILQSLELSMTLCETKDAAPESSDQQSLEW	MPKLITWMNNQRVGELTKQANGAHTFKYASDWLANRYARPLSLSLPLQVGKITSDAVFNFFDNLLPDSPIVRDRIVKRYRAKSKQPFDLLSEVGRDSVGAVTLLSENEAVTNPVMVWEKLSEAKLEEVLSAYKSDIPLGMINEENDFRISVAGAQEKTALLRMGNHWCIPKGITPTTHIIKLPIGEIRQPNATLDLSQSVDNEYFCLLLAKQLGLDVPGAEIIKAGRVRALAVERFDRRWNAERSVLLRLPQEDMCQTFGLPSSVKYESDGGPGIAQIMAFLMGSSEALKDRYDFMKFQVFQWLIGATDGHAKNFSVFIQAGGSYRLTPFYDIISAFPVLGGTGIHISDLKLAMGLNASKGRKTAVDKIYPRHFMATAKALKFPQEQMREILCKFAEQIPAALENVTAALPKDFPENVAMAIRSNVLRLHGRLNRETEE
NZ_JADVEA010000008.1	+	88	439	WP_200033014.1	WP_200033013.1	284263	284529	284529	285848	0	MMSFPMIYSPTQLANAMKLVRQQNGWTQSELAKKIGIKQATISNFENNPDNTTLMTFFKILQSLELSMTLCVTKDAAPESSDQQSLEW	MPKLVTWMNNQRVGELTKQANGAHTFKYASDWLANRYARPLSLSLPLQVGKITSDAVFNFFDNLLPDSPIVRDRIVKRYRAKSKQPFDLLSEVGRDSVGAVTLLPENEAVTNPVMVWEKLSEAKLEEVLSAYKSDIPLGMINEENDFRISVAGAQEKTALLRMGNHWCIPKGITPTTHIIKLPIGEIRQPNATLDLSQSVDNEYFCLLLAKQLGLDVPGAEIIKAGRVRALAVERFDRRWNAERSVLLRLPQEDMCQTFGLPSSVKYESDGGPGIAQIMAFLMGSSEALKDRYDFMKFQVFQWLIGATDGHAKNFSVFIQAGGSYRLTPFYDIISAFPVLGGTGIHISDLKLAMGLNASKGRKTAIDKIYPRHFMATAKALKFPQEQMREILCKFAEQIPAALDNVTAALPIDFPENVAIAIRSNVLRLHGRLNRETEE
NZ_JADVEB010000009.1	+	88	439	WP_200033014.1	WP_200033013.1	284263	284529	284529	285848	0	MMSFPMIYSPTQLANAMKLVRQQNGWTQSELAKKIGIKQATISNFENNPDNTTLMTFFKILQSLELSMTLCVTKDAAPESSDQQSLEW	MPKLVTWMNNQRVGELTKQANGAHTFKYASDWLANRYARPLSLSLPLQVGKITSDAVFNFFDNLLPDSPIVRDRIVKRYRAKSKQPFDLLSEVGRDSVGAVTLLPENEAVTNPVMVWEKLSEAKLEEVLSAYKSDIPLGMINEENDFRISVAGAQEKTALLRMGNHWCIPKGITPTTHIIKLPIGEIRQPNATLDLSQSVDNEYFCLLLAKQLGLDVPGAEIIKAGRVRALAVERFDRRWNAERSVLLRLPQEDMCQTFGLPSSVKYESDGGPGIAQIMAFLMGSSEALKDRYDFMKFQVFQWLIGATDGHAKNFSVFIQAGGSYRLTPFYDIISAFPVLGGTGIHISDLKLAMGLNASKGRKTAIDKIYPRHFMATAKALKFPQEQMREILCKFAEQIPAALDNVTAALPIDFPENVAIAIRSNVLRLHGRLNRETEE
NZ_JADVGI010000001.1	-	88	439	WP_200033014.1	WP_200033013.1	544874	543555	545140	544874	0	MMSFPMIYSPTQLANAMKLVRQQNGWTQSELAKKIGIKQATISNFENNPDNTTLMTFFKILQSLELSMTLCVTKDAAPESSDQQSLEW	MPKLVTWMNNQRVGELTKQANGAHTFKYASDWLANRYARPLSLSLPLQVGKITSDAVFNFFDNLLPDSPIVRDRIVKRYRAKSKQPFDLLSEVGRDSVGAVTLLPENEAVTNPVMVWEKLSEAKLEEVLSAYKSDIPLGMINEENDFRISVAGAQEKTALLRMGNHWCIPKGITPTTHIIKLPIGEIRQPNATLDLSQSVDNEYFCLLLAKQLGLDVPGAEIIKAGRVRALAVERFDRRWNAERSVLLRLPQEDMCQTFGLPSSVKYESDGGPGIAQIMAFLMGSSEALKDRYDFMKFQVFQWLIGATDGHAKNFSVFIQAGGSYRLTPFYDIISAFPVLGGTGIHISDLKLAMGLNASKGRKTAIDKIYPRHFMATAKALKFPQEQMREILCKFAEQIPAALDNVTAALPIDFPENVAIAIRSNVLRLHGRLNRETEE
DACSOQ010000006.1	+	88	439	HAT2744634.1	HAT2744635.1	167499	167765	167765	169084	0	MMSFPMIYSPTQLANAMKLVRQQNGWTQSELAKKIGIKQATISNFENNPDNTTLMTFFKILQSLELSMTLCETKDAAPESSDQQSLEW	MPKLITWMNNQRVGELTKQANGAHTFKYASDWLANRYARPLSLSLPLQVGKITSDAVFNFFDNLLPDSPIVRDRIVKRYRAKSKQPFDLLSEVGRDSVGAVTLLSENEAVTNPVMVWEKLSEAKLEEVLSAYKSDIPLGMINEENDFRISVAGAQEKTALLRMGNHWCIPKGITPTTHIIKLPIGEIRQPNATLDLSQSVDNEYFCLLLAKQLGLDVPGAEIIKAGRVRALAVERFDRRWNAERSVLLRLPQEDMCQTFGLPSSVKYESDGGPGIAQIMAFLMGSSEALKDRYDFMKFQVFQWLIGATDGHAKNFSVFIQAGGSYRLTPFYDIISAFPVLGGTGIHISDLKLAMGLNASKGRKTAVDKIYPRHFMATAKALKFPQEQMREILCKFAEQIPAALENVTAALPKDFPENVAMAIRSNVLRLHGRLNRETEE
DACSOS010000025.1	-	88	439	HAT2751893.1	HAT2751892.1	1434	115	1700	1434	0	MMSFPMIYSPTQLANAMKLVRQQNGWTQSELAKKIGIKQATISNFENNPDNTTLMTFFKILQSLELSMTLCETKDAAPESSDQQSLEW	MPKLITWMNNQRVGELTKQANGAHTFKYASDWLANRYARPLSLSLPLQVGKITSDAVFNFFDNLLPDSPIVRDRIVKRYRAKSKQPFDLLSEVGRDSVGAVTLLSENEAVTNPVMVWEKLSEAKLEEVLSAYKSDIPLGMINEENDFRISVAGAQEKTALLRMGNHWCIPKGITPTTHIIKLPIGEIRQPNATLDLSQSVDNEYFCLLLAKQLGLDVPGAEIIKAGRVRALAVERFDRRWNAERSVLLRLPQEDMCQTFGLPSSVKYESDGGPGIAQIMAFLMGSSEALKDRYDFMKFQVFQWLIGATDGHAKNFSVFIQAGGSYRLTPFYDIISAFPVLGGTGIHISDLKLAMGLNASKGRKTAVDKIYPRHFMATAKALKFPQEQMREILCKFAEQIPAALENVTAALPKDFPENVAMAIRSNVLRLHGRLNRETEE
DACSOY010000011.1	-	88	439	HAT2777947.1	HAT2777946.1	82229	80910	82495	82229	0	MMSFPMIYSPTQLANAMKLVRQQNGWTQSELAKKIGIKQATISNFENNPDNTTLMTFFKILQSLELSMTLCETKDAAPESSDQQSLEW	MPKLITWMNNQRVGELTKQANGAHTFKYASDWLANRYARPLSLSLPLQVGKITSDAVFNFFDNLLPDSPIVRDRIVKRYRAKSKQPFDLLSEVGRDSVGAVTLLSENEAVTNPVMVWEKLSEAKLEEVLSAYKSDIPLGMINEENDFRISVAGAQEKTALLRMGNHWCIPKGITPTTHIIKLPIGEIRQPNATLDLSQSVDNEYFCLLLAKQLGLDVPGAEIIKAGRVRALAVERFDRRWNAERSVLLRLPQEDMCQTFGLPSSVKYESDGGPGIAQIMAFLMGSSEALKDRYDFMKFQVFQWLIGATDGHAKNFSVFIQAGGSYRLTPFYDIISAFPVLGGTGIHISDLKLAMGLNASKGRKTAVDKIYPRHFMATAKALKFPQEQMREILCKFAEQIPAALENVTAALPKDFPENVAMAIRSNVLRLHGRLNRETEE
DACSPE010000011.1	-	88	439	HAT2808954.1	HAT2808953.1	82238	80919	82504	82238	0	MMSFPMIYSPTQLANAMKLVRQQNGWTQSELAKKIGIKQATISNFENNPDNTTLMTFFKILQSLELSMTLCETKDAAPESSDQQSLEW	MPKLITWMNNQRVGELTKQANGAHTFKYASDWLANRYARPLSLSLPLQVGKITSDAVFNFFDNLLPDSPIVRDRIVKRYRAKSKQPFDLLSEVGRDSVGAVTLLSENEAVTNPVMVWEKLSEAKLEEVLSAYKSDIPLGMINEENDFRISVAGAQEKTALLRMGNHWCIPKGITPTTHIIKLPIGEIRQPNATLDLSQSVDNEYFCLLLAKQLGLDVPGAEIIKAGRVRALAVERFDRRWNAERSVLLRLPQEDMCQTFGLPSSVKYESDGGPGIAQIMAFLMGSSEALKDRYDFMKFQVFQWLIGATDGHAKNFSVFIQAGGSYRLTPFYDIISAFPVLGGTGIHISDLKLAMGLNASKGRKTAVDKIYPRHFMATAKALKFPQEQMREILCKFAEQIPAALENVTAALPKDFPENVAMAIRSNVLRLHGRLNRETEE
DADXCU010000011.1	-	88	439	HBC0548769.1	HBC0548768.1	82227	80908	82493	82227	0	MMSFPMIYSPTQLANAMKLVRQQNGWTQSELAKKIGIKQATISNFENNPDNTTLMTFFKILQSLELSMTLCETKDAAPESSDQQSLEW	MPKLITWMNNQRVGELTKQANGAHTFKYASDWLANRYARPLSLSLPLQVGKITSDAVFNFFDNLLPDSPIVRDRIVKRYRAKSKQPFDLLSEVGRDSVGAVTLLSENEAVTNPVMVWEKLSEAKLEEVLSAYKSDIPLGMINEENDFRISVAGAQEKTALLRMGNHWCIPKGITPTTHIIKLPIGEIRQPNATLDLSQSVDNEYFCLLLAKQLGLDVPGAEIIKAGRVRALAVERFDRRWNAERSVLLRLPQEDMCQTFGLPSSVKYESDGGPGIAQIMAFLMGSSEALKDRYDFMKFQVFQWLIGATDGHAKNFSVFIQAGGSYRLTPFYDIISAFPVLGGTGIHISDLKLAMGLNASKGRKTAVDKIYPRHFMATAKALKFPQEQMREILCKFAEQIPAALENVTAALPKDFPENVAMAIRSNVLRLHGRLNRETEE
DAETPQ010000033.1	-	88	439	HBI2995548.1	HBI2995547.1	1434	115	1700	1434	0	MMSFPMIYSPTQLANAMKLVRQQNGWTQSELAKKIGIKQATISNFENNPDNTTLMTFFKILQSLELSMTLCETKDAAPESSDQQSLEW	MPKLITWMNNQRVGELTKQANGAHTFKYASDWLANRYARPLSLSLPLQVGKITSDAVFNFFDNLLPDSPIVRDRIVKRYRAKSKQPFDLLSEVGRDSVGAVTLLSENEAVTNPVMVWEKLSEAKLEEVLSAYKSDIPLGMINEENDFRISVAGAQEKTALLRMGNHWCIPKGITPTTHIIKLPIGEIRQPNATLDLSQSVDNEYFCLLLAKQLGLDVPGAEIIKAGRVRALAVERFDRRWNAERSVLLRLPQEDMCQTFGLPSSVKYESDGGPGIAQIMAFLMGSSEALKDRYDFMKFQVFQWLIGATDGHAKNFSVFIQAGGSYRLTPFYDIISAFPVLGGTGIHISDLKLAMGLNASKGRKTAVDKIYPRHFMATAKALKFPQEQMREILCKFAEQIPAALENVTAALPKDFPENVAMAIRSNVLRLHGRLNRETEE
DAETPR010000037.1	-	88	439	HBI3000422.1	HBI3000421.1	1429	110	1695	1429	0	MMSFPMIYSPTQLANAMKLVRQQNGWTQSELAKKIGIKQATISNFENNPDNTTLMTFFKILQSLELSMTLCETKDAAPESSDQQSLEW	MPKLITWMNNQRVGELTKQANGAHTFKYASDWLANRYARPLSLSLPLQVGKITSDAVFNFFDNLLPDSPIVRDRIVKRYRAKSKQPFDLLSEVGRDSVGAVTLLSENEAVTNPVMVWEKLSEAKLEEVLSAYKSDIPLGMINEENDFRISVAGAQEKTALLRMGNHWCIPKGITPTTHIIKLPIGEIRQPNATLDLSQSVDNEYFCLLLAKQLGLDVPGAEIIKAGRVRALAVERFDRRWNAERSVLLRLPQEDMCQTFGLPSSVKYESDGGPGIAQIMAFLMGSSEALKDRYDFMKFQVFQWLIGATDGHAKNFSVFIQAGGSYRLTPFYDIISAFPVLGGTGIHISDLKLAMGLNASKGRKTAVDKIYPRHFMATAKALKFPQEQMREILCKFAEQIPAALENVTAALPKDFPENVAMAIRSNVLRLHGRLNRETEE
DAETPS010000038.1	-	88	439	HBI3006221.1	HBI3006220.1	1429	110	1695	1429	0	MMSFPMIYSPTQLANAMKLVRQQNGWTQSELAKKIGIKQATISNFENNPDNTTLMTFFKILQSLELSMTLCETKDAAPESSDQQSLEW	MPKLITWMNNQRVGELTKQANGAHTFKYASDWLANRYARPLSLSLPLQVGKITSDAVFNFFDNLLPDSPIVRDRIVKRYRAKSKQPFDLLSEVGRDSVGAVTLLSENEAVTNPVMVWEKLSEAKLEEVLSAYKSDIPLGMINEENDFRISVAGAQEKTALLRMGNHWCIPKGITPTTHIIKLPIGEIRQPNATLDLSQSVDNEYFCLLLAKQLGLDVPGAEIIKAGRVRALAVERFDRRWNAERSVLLRLPQEDMCQTFGLPSSVKYESDGGPGIAQIMAFLMGSSEALKDRYDFMKFQVFQWLIGATDGHAKNFSVFIQAGGSYRLTPFYDIISAFPVLGGTGIHISDLKLAMGLNASKGRKTAVDKIYPRHFMATAKALKFPQEQMREILCKFAEQIPAALENVTAALPKDFPENVAMAIRSNVLRLHGRLNRETEE
DACXTW010000032.1	-	88	439	HAU5704032.1	HAU5704031.1	1438	119	1704	1438	0	MMSFPMIYSPTQLANAMKLVRQQNGWTQSELAKKIGIKQATISNFENNPDNTTLMTFFKILQSLELSMTLCETKDAAPESTDQQSLEW	MPKLVTWMNNQRVGELTKLANGAHTFKYASDWLANRYARPLSLSLPLQVGKITSDAVFNFFDNLLPDSPIVRDRIVKRYRAKSKQPFDLLSEVGRDSVGAVTLLPENEAVTNPVMVWEKLSEAKLEEVLSAYKSDIPLGMINEENDFRISVAGAQEKTALLRMGNDWCIPKGITPTTHIIKLPIGEIRQPNATLDLSQSVDNEYFCLLLAKQLGLDVPGAEIIKAGRVRALAVERFDRRWNAERSVLLRLPQEDMCQTFGLPSSVKYESDGGPGIAQIMAFLMGSSEALKDRYDFMKFQVFQWLIGATDGHAKNFSVFIQAGGSYRLTPFYDIISAFPVLGGTGIHISDLKLAMGLNASKGRKTAIDKIYPRHFMATAKALKFPQEQMREILCKFAEQIPAALDNVTAALPIDFPENVAMAIRSNVLRLHGRLNRETEE
DACSKP010000010.1	-	88	439	HAT2169427.1	HAT2169426.1	78882	77563	79148	78882	0	MMSFPMIYSPTQLANAMKLVRQQNGWTQSELAKKIGIKQATISNFENNPDNTTLMTFFKILQSLELSMTLCETKDAAPESSDQQSLEW	MPKLITWMNNQRVGELTKQANGAHTFKYASDWLANRYARPLSLSLPLQVGKITSDAVFNFFDNLLPDSPIVRDRIVKRYRAKSKQPFDLLSEVGRDSVGAVTLLSENEAVTNPVMVWEKLSEAKLEEVLSAYKSDIPLGMINEENDFRISVAGAQEKTALLRMGNHWCIPKGITPTTHIIKLPIGEIRQPNATLDLSQSVDNEYFCLLLAKQLGLDVPGAEIIKAGRVRALAVERFDRRWNAERSVLLRLPQEDMCQTFGLPSSVKYESDGGPGIAQIMAFLMGSSEALKDRYDFMKFQVFQWLIGATDGHAKNFSVFIQAGGSYRLTPFYDIISAFPVLGGTGIHISDLKLAMGLNASKGRKTAVDKIYPRHFMATAKALKFPQEQMREILCKFAEQIPAALENVTAALPKDFPENVAMAIRSNVLRLHGRLNRETEE
DACSMV010000012.1	-	88	439	HAT2486760.1	HAT2486759.1	78880	77561	79146	78880	0	MMSFPMIYSPTQLANAMKLVRQQNGWTQSELAKKIGIKQATISNFENNPDNTTLMTFFKILQSLELSMTLCETKDAAPESSDQQSLEW	MPKLITWMNNQRVGELTKQANGAHTFKYASDWLANRYARPLSLSLPLQVGKITSDAVFNFFDNLLPDSPIVRDRIVKRYRAKSKQPFDLLSEVGRDSVGAVTLLSENEAVTNPVMVWEKLSEAKLEEVLSAYKSDIPLGMINEENDFRISVAGAQEKTALLRMGNHWCIPKGITPTTHIIKLPIGEIRQPNATLDLSQSVDNEYFCLLLAKQLGLDVPGAEIIKAGRVRALAVERFDRRWNAERSVLLRLPQEDMCQTFGLPSSVKYESDGGPGIAQIMAFLMGSSEALKDRYDFMKFQVFQWLIGATDGHAKNFSVFIQAGGSYRLTPFYDIISAFPVLGGTGIHISDLKLAMGLNASKGRKTAVDKIYPRHFMATAKALKFPQEQMREILCKFAEQIPAALENVTAALPKDFPENVAMAIRSNVLRLHGRLNRETEE
DACSON010000008.1	+	88	439	HAT2719377.1	HAT2719378.1	167516	167782	167782	169101	0	MMSFPMIYSPTQLANAMKLVRQQNGWTQSELAKKIGIKQATISNFENNPDNTTLMTFFKILQSLELSMTLCETKDAAPESSDQQSLEW	MPKLITWMNNQRVGELTKQANGAHTFKYASDWLANRYARPLSLSLPLQVGKITSDAVFNFFDNLLPDSPIVRDRIVKRYRAKSKQPFDLLSEVGRDSVGAVTLLSENEAVTNPVMVWEKLSEAKLEEVLSAYKSDIPLGMINEENDFRISVAGAQEKTALLRMGNHWCIPKGITPTTHIIKLPIGEIRQPNATLDLSQSVDNEYFCLLLAKQLGLDVPGAEIIKAGRVRALAVERFDRRWNAERSVLLRLPQEDMCQTFGLPSSVKYESDGGPGIAQIMAFLMGSSEALKDRYDFMKFQVFQWLIGATDGHAKNFSVFIQAGGSYRLTPFYDIISAFPVLGGTGIHISDLKLAMGLNASKGRKTAVDKIYPRHFMATAKALKFPQEQMREILCKFAEQIPAALENVTAALPKDFPENVAMAIRSNVLRLHGRLNRETEE
DACSOP010000013.1	-	88	439	HAT2730634.1	HAT2730633.1	78885	77566	79151	78885	0	MMSFPMIYSPTQLANAMKLVRQQNGWTQSELAKKIGIKQATISNFENNPDNTTLMTFFKILQSLELSMTLCETKDAAPESSDQQSLEW	MPKLITWMNNQRVGELTKQANGAHTFKYASDWLANRYARPLSLSLPLQVGKITSDAVFNFFDNLLPDSPIVRDRIVKRYRAKSKQPFDLLSEVGRDSVGAVTLLSENEAVTNPVMVWEKLSEAKLEEVLSAYKSDIPLGMINEENDFRISVAGAQEKTALLRMGNHWCIPKGITPTTHIIKLPIGEIRQPNATLDLSQSVDNEYFCLLLAKQLGLDVPGAEIIKAGRVRALAVERFDRRWNAERSVLLRLPQEDMCQTFGLPSSVKYESDGGPGIAQIMAFLMGSSEALKDRYDFMKFQVFQWLIGATDGHAKNFSVFIQAGGSYRLTPFYDIISAFPVLGGTGIHISDLKLAMGLNASKGRKTAVDKIYPRHFMATAKALKFPQEQMREILCKFAEQIPAALENVTAALPKDFPENVAMAIRSNVLRLHGRLNRETEE
DADXCN010000012.1	-	88	439	HBC0514589.1	HBC0514588.1	78884	77565	79150	78884	0	MMSFPMIYSPTQLANAMKLVRQQNGWTQSELAKKIGIKQATISNFENNPDNTTLMTFFKILQSLELSMTLCETKDAAPESSDQQSLEW	MPKLITWMNNQRVGELTKQANGAHTFKYASDWLANRYARPLSLSLPLQVGKITSDAVFNFFDNLLPDSPIVRDRIVKRYRAKSKQPFDLLSEVGRDSVGAVTLLSENEAVTNPVMVWEKLSEAKLEEVLSAYKSDIPLGMINEENDFRISVAGAQEKTALLRMGNHWCIPKGITPTTHIIKLPIGEIRQPNATLDLSQSVDNEYFCLLLAKQLGLDVPGAEIIKAGRVRALAVERFDRRWNAERSVLLRLPQEDMCQTFGLPSSVKYESDGGPGIAQIMAFLMGSSEALKDRYDFMKFQVFQWLIGATDGHAKNFSVFIQAGGSYRLTPFYDIISAFPVLGGTGIHISDLKLAMGLNASKGRKTAVDKIYPRHFMATAKALKFPQEQMREILCKFAEQIPAALENVTAALPKDFPENVAMAIRSNVLRLHGRLNRETEE
NZ_JAAJTF010000010.1	+	89	434	WP_055323547.1	WP_061549792.1	163562	163831	163831	165135	0	MRAPAIYSPKQLANHLKLIRQKHALTQSELAAKVGIKQATISNFENNPDKSTLKTFFKLVQALELSLVLYEKNDIVDDVGNSKQKRSDW	MPTLTTWMNNELVGELTKLTNGAHTFRYAREWLYNSYARPISLSLPLQFGTITSDAVINFFDNLLPDNPAIRDRIVRRYQAQSRQPFDLLAKIGRDSVGAVTLLPQGEQTIAPVMLWESLNETRLEEILLSYQSDIPLGMINGEDDFRISVAGAQEKTALFKIGNEWCIPKGITPTTHIIKLPIGEIQQPNATLDLSESVDNEYFCLSLARELGFDVPNIEIIKAGRVRALAVERFDRRWNEDHSMLLRLPQEDLCQVFGLPSSVKYESDGGPGIPKIMEFLLGSSNALQDRYNFMKFQVFQWLIGATDGHAKNFSVFIEAGGSYRLTPFYDIISAFPVLGGRGLHMSDLKLAMGLRATRGRKYEISQIFPRHFVSLANEVSFQESEMNEIMRFFAMNMPAALQAVTESLPEDFSLQVAESINASVSKLHARLV
NZ_JAFHXL010000009.1	-	89	434	WP_055323547.1	WP_061549792.1	10350	9046	10619	10350	0	MRAPAIYSPKQLANHLKLIRQKHALTQSELAAKVGIKQATISNFENNPDKSTLKTFFKLVQALELSLVLYEKNDIVDDVGNSKQKRSDW	MPTLTTWMNNELVGELTKLTNGAHTFRYAREWLYNSYARPISLSLPLQFGTITSDAVINFFDNLLPDNPAIRDRIVRRYQAQSRQPFDLLAKIGRDSVGAVTLLPQGEQTIAPVMLWESLNETRLEEILLSYQSDIPLGMINGEDDFRISVAGAQEKTALFKIGNEWCIPKGITPTTHIIKLPIGEIQQPNATLDLSESVDNEYFCLSLARELGFDVPNIEIIKAGRVRALAVERFDRRWNEDHSMLLRLPQEDLCQVFGLPSSVKYESDGGPGIPKIMEFLLGSSNALQDRYNFMKFQVFQWLIGATDGHAKNFSVFIEAGGSYRLTPFYDIISAFPVLGGRGLHMSDLKLAMGLRATRGRKYEISQIFPRHFVSLANEVSFQESEMNEIMRFFAMNMPAALQAVTESLPEDFSLQVAESINASVSKLHARLV
NZ_NEEZ01000010.1	+	89	434	WP_055323547.1	WP_061549792.1	163300	163569	163569	164873	0	MRAPAIYSPKQLANHLKLIRQKHALTQSELAAKVGIKQATISNFENNPDKSTLKTFFKLVQALELSLVLYEKNDIVDDVGNSKQKRSDW	MPTLTTWMNNELVGELTKLTNGAHTFRYAREWLYNSYARPISLSLPLQFGTITSDAVINFFDNLLPDNPAIRDRIVRRYQAQSRQPFDLLAKIGRDSVGAVTLLPQGEQTIAPVMLWESLNETRLEEILLSYQSDIPLGMINGEDDFRISVAGAQEKTALFKIGNEWCIPKGITPTTHIIKLPIGEIQQPNATLDLSESVDNEYFCLSLARELGFDVPNIEIIKAGRVRALAVERFDRRWNEDHSMLLRLPQEDLCQVFGLPSSVKYESDGGPGIPKIMEFLLGSSNALQDRYNFMKFQVFQWLIGATDGHAKNFSVFIEAGGSYRLTPFYDIISAFPVLGGRGLHMSDLKLAMGLRATRGRKYEISQIFPRHFVSLANEVSFQESEMNEIMRFFAMNMPAALQAVTESLPEDFSLQVAESINASVSKLHARLV
NZ_NEFA01000010.1	-	89	434	WP_055323547.1	WP_061549792.1	13266	11962	13535	13266	0	MRAPAIYSPKQLANHLKLIRQKHALTQSELAAKVGIKQATISNFENNPDKSTLKTFFKLVQALELSLVLYEKNDIVDDVGNSKQKRSDW	MPTLTTWMNNELVGELTKLTNGAHTFRYAREWLYNSYARPISLSLPLQFGTITSDAVINFFDNLLPDNPAIRDRIVRRYQAQSRQPFDLLAKIGRDSVGAVTLLPQGEQTIAPVMLWESLNETRLEEILLSYQSDIPLGMINGEDDFRISVAGAQEKTALFKIGNEWCIPKGITPTTHIIKLPIGEIQQPNATLDLSESVDNEYFCLSLARELGFDVPNIEIIKAGRVRALAVERFDRRWNEDHSMLLRLPQEDLCQVFGLPSSVKYESDGGPGIPKIMEFLLGSSNALQDRYNFMKFQVFQWLIGATDGHAKNFSVFIEAGGSYRLTPFYDIISAFPVLGGRGLHMSDLKLAMGLRATRGRKYEISQIFPRHFVSLANEVSFQESEMNEIMRFFAMNMPAALQAVTESLPEDFSLQVAESINASVSKLHARLV
NZ_VNMJ01000010.1	+	89	434	WP_055323547.1	WP_061549792.1	147191	147460	147460	148764	0	MRAPAIYSPKQLANHLKLIRQKHALTQSELAAKVGIKQATISNFENNPDKSTLKTFFKLVQALELSLVLYEKNDIVDDVGNSKQKRSDW	MPTLTTWMNNELVGELTKLTNGAHTFRYAREWLYNSYARPISLSLPLQFGTITSDAVINFFDNLLPDNPAIRDRIVRRYQAQSRQPFDLLAKIGRDSVGAVTLLPQGEQTIAPVMLWESLNETRLEEILLSYQSDIPLGMINGEDDFRISVAGAQEKTALFKIGNEWCIPKGITPTTHIIKLPIGEIQQPNATLDLSESVDNEYFCLSLARELGFDVPNIEIIKAGRVRALAVERFDRRWNEDHSMLLRLPQEDLCQVFGLPSSVKYESDGGPGIPKIMEFLLGSSNALQDRYNFMKFQVFQWLIGATDGHAKNFSVFIEAGGSYRLTPFYDIISAFPVLGGRGLHMSDLKLAMGLRATRGRKYEISQIFPRHFVSLANEVSFQESEMNEIMRFFAMNMPAALQAVTESLPEDFSLQVAESINASVSKLHARLV
NZ_LUGB01000037.1	-	89	434	WP_055323547.1	WP_061549792.1	13274	11970	13543	13274	0	MRAPAIYSPKQLANHLKLIRQKHALTQSELAAKVGIKQATISNFENNPDKSTLKTFFKLVQALELSLVLYEKNDIVDDVGNSKQKRSDW	MPTLTTWMNNELVGELTKLTNGAHTFRYAREWLYNSYARPISLSLPLQFGTITSDAVINFFDNLLPDNPAIRDRIVRRYQAQSRQPFDLLAKIGRDSVGAVTLLPQGEQTIAPVMLWESLNETRLEEILLSYQSDIPLGMINGEDDFRISVAGAQEKTALFKIGNEWCIPKGITPTTHIIKLPIGEIQQPNATLDLSESVDNEYFCLSLARELGFDVPNIEIIKAGRVRALAVERFDRRWNEDHSMLLRLPQEDLCQVFGLPSSVKYESDGGPGIPKIMEFLLGSSNALQDRYNFMKFQVFQWLIGATDGHAKNFSVFIEAGGSYRLTPFYDIISAFPVLGGRGLHMSDLKLAMGLRATRGRKYEISQIFPRHFVSLANEVSFQESEMNEIMRFFAMNMPAALQAVTESLPEDFSLQVAESINASVSKLHARLV
DACSVG010000003.1	-	89	434	HAT3663834.1	HAT3663833.1	9751	8447	10020	9751	0	MRAPAIYSPKQLANHLKLIRQKHALTQSELAAKVGIKQATISNFENNPDKSTLKTFFKLVQALELSLVLYEKNDIVDDVGNSKQKRSDW	MPTLTTWMNNELVGELTKLTNGAHTFRYAREWLYNSYARPISLSLPLQFGTITSDAVINFFDNLLPDNPAIRDRIVRRYQAQSRQPFDLLAKIGRDSVGAVTLLPQGEQTIAPVMLWESLNETRLEEILLSYQSDIPLGMINGEDDFRISVAGAQEKTALFKIGNEWCIPKGITPTTHIIKLPIGEIQQPNATLDLSESVDNEYFCLSLARELGFDVPNIEIIKAGRVRALAVERFDRRWNEDHSMLLRLPQEDLCQVFGLPSSVKYESDGGPGIPKIMEFLLGSSNALQDRYNFMKFQVFQWLIGATDGHAKNFSVFIEAGGSYRLTPFYDIISAFPVLGGRGLHMSDLKLAMGLRATRGRKYEISQIFPRHFVSLANEVSFQESEMNEIMRFFAMNMPAALQAVTESLPEDFSLQVAESINASVSKLHARLV
MG053108.1	+	83	437	AUR80011.1	AUR80012.1	169826	170081	170077	171394	4	MKVTSPSLLAAAVRDQRKLSKLTQSEAAKQVGIKQTTVSDFELRPESTKLETLFKLLSALDLELHVVKRGSTLDDSKVWDREW	MKMQTLTVAMNGEVVGTLYRDNKGAMSFQYAPEWISEPGSRAISMSLPLGHGRITGSEVFNFFSNLLPDSEAIIARMQARFRVETTHPFDLLASVGRDCVGAIQLYSPDADIPTVMETLAEPLDEAQIEQLLEGYQEAPLGMAEDADFRISIAGAQEKTALLWYQDRWQRPLGSTPTSHIFKLPIGKIVQNNIDLSESCENEWLCLRIAKAFGFDVANADLATFGKKKVLVVQRFDRRWSKSGEWLLRLPQEDFCQALGIAPALKYESHGGPGIADAMKLLLGSRLAAKDREQFFKSQILFWMLAAIDGHGKNFSIFIEPASSFRMTPLYDVMSAFPIFKSGGIAAQKAKMGMALQGKNRQYHFAMIQPRHFISTAAHVGFPQDTAAQLMFDMATKTEEVVATVAAELPAGFPEHISSAIFEGLSSQAAKILKGVAK
LC589514.1	-	83	437	BCM23528.1	BCM23527.1	37766	36449	38017	37762	4	MKVTSPSLLAAAVRDQRKLSKLTQSEAAKQVGIKQTTVSDFELRPESTKLETLFKLLSALDLELHVVKRGSTLDDSKVWDREW	MKMQTLTVAMNGEVVGTLYRDNKGAMSFQYAPEWISEPGSRAISMSLPLGHGRITGSEVFNFFSNLLPDSEAIIARMQARFRVETTHPFDLLASVGRDCVGAIQLYSPDADIPTVMETLAEPLDEAQIEQLLEGYQEAPLGMAEDADFRISIAGAQEKTALLWYQDRWQRPLGSTPTSHIFKLPIGKIVQNNIDLSESCENEWLCLRIAKAFGFDVANADLATFGKKKVLVVQRFDRRWSKSGEWLLRLPQEDFCQALGIAPALKYESHGGPGIADAMKLLLGSRLAAKDREQFFKSQILFWMLAAIDGHGKNFSIFIEPASSFRMTPLYDVMSAFPIFKSGGIAAQKAKMGMALQGKNRQYHFAMIQPRHFISTAAHVGFPQDTAAQLMFDMATKTEEVVATVAAELPAGFPEHISSAIFEGLSSQAAKILKGVAK
ABBJDD010000044.1	+	83	435	EHT9918476.1	EHT9918477.1	2965	3226	3216	4533	10	MKVTSPSLLAAAVRDQRKLSKLTQSEAAKQVGIKQTTVSDFELRPESTKLETLFKLLSALDLELHVVKRGSTLDDSKVWDREW	MQTLTVAMNGEVVGTLYRDNKGAMSFQYAPEWISEPGSRAISMSLPLGHGRITGSEVFNFFSNLLPDSEAIIARMQARFRVETTHPFDLLASVGRDCVGAIQLYSPDADIPTVMETLAEPLDEAQIEQLLEGYQEAPLGMAEDADFRISIAGAQEKTALLWYQDRWQRPLGSTPTSHIFKLPIGKIVQNNIDLSESCENEWLCLRIAKAFGFDVANADLATFGKKKVLVVQRFDRRWSKSGEWLLRLPQEDFCQALGIAPALKYESHGGPGIADAMKLLLGSRLAAKDREQFFKSQILFWMLAAIDGHGKNFSIFIEPASSFRMTPLYDVMSAFPIFKSGGIAAQKAKMGMALQGKNRQYHFAMIQPRHFISTAAHVGFPQDTAAQLMFDMATKTEEVVATVAAELPAGFPEHISSAIFEGLSSQAAKILKGVAK
DACXTP010000048.1	+	83	435	HAU5644193.1	HAU5644194.1	275	536	526	1843	10	MKVTSPSLLAAAVRDQRKLSKLTQSEAAKQVGIKQTTVSDFELRPESTKLETLFKLLSALDLELHVVKRGSTLDDSKVWDREW	MQTLTVAMNGEVVGTLYRDNKGAMSFQYAPEWISEPGSRAISMSLPLGHGRITGSEVFNFFSNLLPDSEAIIARMQARFRVETTHPFDLLASVGRDCVGAIQLYSPDADIPTVMETLAEPLDEAQIEQLLEGYQEAPLGMAEDADFRISIAGAQEKTALLWYQDRWQRPLGSTPTSHIFKLPIGKIVQNNIDLSESCENEWLCLRIAKAFGFDVANADLATFGKKKVLVVQRFDRRWSKSGEWLLRLPQEDFCQALGIAPALKYESHGGPGIADAMKLLLGSRLAAKDREQFFKSQILFWMLAAIDGHGKNFSIFIEPASSFRMTPLYDVMSAFPIFKSGGIAAQKAKMGMALQGKNRQYHFAMIQPRHFISTAAHVGFPQDTAAQLMFDMATKTEEVVATVAAELPAGFPEHISSAIFEGLSSQAAKILKGVAK
DACXZQ010000059.1	+	83	435	HAU6300048.1	HAU6300049.1	14620	14881	14871	16188	10	MKVTSPSLLAAAVRDQRKLSKLTQSEAAKQVGIKQTTVSDFELRPESTKLETLFKLLSALDLELHVVKRGSTLDDSKVWDREW	MQTLTVAMNGEVVGTLYRDNKGAMSFQYAPEWISEPGSRAISMSLPLGHGRITGSEVFNFFSNLLPDSEAIIARMQARFRVETTHPFDLLASVGRDCVGAIQLYSPDADIPTVMETLAEPLDEAQIEQLLEGYQEAPLGMAEDADFRISIAGAQEKTALLWYQDRWQRPLGSTPTSHIFKLPIGKIVQNNIDLSESCENEWLCLRIAKAFGFDVANADLATFGKKKVLVVQRFDRRWSKSGEWLLRLPQEDFCQALGIAPALKYESHGGPGIADAMKLLLGSRLAAKDREQFFKSQILFWMLAAIDGHGKNFSIFIEPASSFRMTPLYDVMSAFPIFKSGGIAAQKAKMGMALQGKNRQYHFAMIQPRHFISTAAHVGFPQDTAAQLMFDMATKTEEVVATVAAELPAGFPEHISSAIFEGLSSQAAKILKGVAK
DADXCS010000049.1	+	83	435	HBC0545382.1	HBC0545383.1	5518	5779	5769	7086	10	MKVTSPSLLAAAVRDQRKLSKLTQSEAAKQVGIKQTTVSDFELRPESTKLETLFKLLSALDLELHVVKRGSTLDDSKVWDREW	MQTLTVAMNGEVVGTLYRDNKGAMSFQYAPEWISEPGSRAISMSLPLGHGRITGSEVFNFFSNLLPDSEAIIARMQARFRVETTHPFDLLASVGRDCVGAIQLYSPDADIPTVMETLAEPLDEAQIEQLLEGYQEAPLGMAEDADFRISIAGAQEKTALLWYQDRWQRPLGSTPTSHIFKLPIGKIVQNNIDLSESCENEWLCLRIAKAFGFDVANADLATFGKKKVLVVQRFDRRWSKSGEWLLRLPQEDFCQALGIAPALKYESHGGPGIADAMKLLLGSRLAAKDREQFFKSQILFWMLAAIDGHGKNFSIFIEPASSFRMTPLYDVMSAFPIFKSGGIAAQKAKMGMALQGKNRQYHFAMIQPRHFISTAAHVGFPQDTAAQLMFDMATKTEEVVATVAAELPAGFPEHISSAIFEGLSSQAAKILKGVAK
ABABKG010000047.1	+	83	435	EHK3147900.1	EHK3147901.1	3010	3271	3261	4578	10	MKVTSPSLLAAAVRDQRKLSKLTQSEAAKQVGIKQTTVSDFELRPESTKLETLFKLLSALDLELHVVKRGSILDDSKVWDREW	MQTLTVAMNGEVVGTLYRDNKGAMSFQYAPEWISEPGSRAISMSLPLGHGRITGSEVFNFFSNLLPDSEAIIARMQARFRVETTHPFDLLASVGRDCVGAIQLYSPDADIPTVMETLAEPLDEAQIEQLLEGYQEAPLGMAEDADFRISIAGAQEKTALLWYQDRWQRPLGSTPTSHIFKLPIGKIVQNNIDLSESCENEWLCLRIAKAFGFDVANADLATFGKKKVLVVQRFDRRWSKSGEWLLRLPQEDFCQALGIAPALKYESHGGPGIADAMKLLLGSRLAAKDREQFFKSQILFWMLAAIDGHGKNFSIFIEPASSFRMTPLYDVMSAFPIFKSGGIAAQKAKMGMALQGKNRQYHFAMIQPRHFISTAAHVGFPQDTAAQLMFDMATKTEEVVATVAAELPAGFPEHISSAIFEGLSSQAAKILKGVTK
NZ_CP042479.1	+	83	435	WP_012766359.1	WP_151532702.1	219136	219397	219387	220704	10	MKVTSPSLLAAAVRDQRKLSKLTQSEAAKQVGIKQTTVSDFELRPESTKLETLFKLLAALDLELHVVKRGSTLDDNKVWDREW	MQTLTVAMNGEAVGTLYRDNKGAMSFQYAPEWISEPGSRAISMSLPLGHGRITGSEVFNFFSNLLPDSEAIIARMQARFRVETTHPFDLLASVGRDCVGAIQLYSPDADIPTVMETLAEPLDEAQIEQLLEGYQEAPLGMAEDADFRISIAGAQEKTALLWYQDRWQRPLGSTPTSHIFKLPIGKIVQNNIDLSESCENEWLCLRIAKAFGFDVANADLATFGKKKVLVVQRFDRRWSKSGEWLLRLPQEDFCQALGIAPALKYESHGGPGIADAMKLLLGSRFAAKDREQFFKSQILFWMLAAIDGHGKNFSIFIEPASSFRMTPLYDVMSAFPIFKSGGIAAQKAKMGMALQGKNRQYSFAMIQPRHFISTAAHVGFPPDTAAQLMLDMATKTEEVVATVAAELPAGFPEHISSAIFEGLSSQAAKILKGVAK
NZ_CP042518.1	+	83	435	WP_012766359.1	WP_151532702.1	219136	219397	219387	220704	10	MKVTSPSLLAAAVRDQRKLSKLTQSEAAKQVGIKQTTVSDFELRPESTKLETLFKLLAALDLELHVVKRGSTLDDNKVWDREW	MQTLTVAMNGEAVGTLYRDNKGAMSFQYAPEWISEPGSRAISMSLPLGHGRITGSEVFNFFSNLLPDSEAIIARMQARFRVETTHPFDLLASVGRDCVGAIQLYSPDADIPTVMETLAEPLDEAQIEQLLEGYQEAPLGMAEDADFRISIAGAQEKTALLWYQDRWQRPLGSTPTSHIFKLPIGKIVQNNIDLSESCENEWLCLRIAKAFGFDVANADLATFGKKKVLVVQRFDRRWSKSGEWLLRLPQEDFCQALGIAPALKYESHGGPGIADAMKLLLGSRFAAKDREQFFKSQILFWMLAAIDGHGKNFSIFIEPASSFRMTPLYDVMSAFPIFKSGGIAAQKAKMGMALQGKNRQYSFAMIQPRHFISTAAHVGFPPDTAAQLMLDMATKTEEVVATVAAELPAGFPEHISSAIFEGLSSQAAKILKGVAK
DACXHS010000023.1	+	83	435	HAU4310743.1	HAU4310744.1	56528	56789	56779	58096	10	MKVTSPSLLAAAVRDQRKLSKLTQSEAAKQVGIKQTTVSDFELRPESTKLETLFKLLAALDLELHVVKRGSTLDDNKVWDREW	MQTLTVAMNGEVVGTLYRDNKGAMSFQYAPEWISEPGSRAISMSLPLGHGRITGSEVFNFFSNLLPDSEAIIARMQARFRVETTHPFDLLASVGRDCVGAIQLYSPDADIPTVMETLAEPLDEAQIEQLLEGYQEAPLGMAEDADFRISIAGAQEKTALLWYQDRWQRPLGSTPTSHIFKLPIGKIVQNNIDLSESCENEWLCLRIAKAFGFDVANADLATFGKKKVLVVQRFDRRWSKSGEWLLRLPQEDFCQALGIAPALKYESHGGPGIADAMKLLLGSRFAAKDREQFFKSQILFWMLAAIDGHGKNFSIFIEPASSFRMTPLYDVMSAFPIFKSGGIAAQKAKMGMALQGKNRQYSFAMIQPRHFISTAAHVGFPPDTAAQLMLDMATKTEEVVATVAAELPAGFPEHISSAIFEGLSSQAAKILKGVAK
NZ_BNAA01000002.1	+	87	439	WP_189623344.1	WP_189623145.1	196634	196897	196897	198216	0	MSFPMIYSPTQLANAMKLVRQKNGWTQSELAKKIGIKQATISNFENNPDNTTLTTFFKILQSLELSMTLCETTDTAPESTDQQHLEW	MPKLVTWMNNQRVGELTKLTNGAHTFKYAPEWLANRYARPLSLSLPLQVGNITSDAVFNFFDNLLPDSPIVRDRIVKRYRAKSKQPFDLLAEVGRDSVGAVTLLPEDEGVANPVMTWEKLSEAKLEEVLSAYKSDIPLGMINEENDFRISVAGAQEKTALLKMGDDWCIPKGITPTTHIVKLPIGEIRQPNATLDLSQSVDNEYFCLRLAKQLGLNVPDAGIIKAGRVRALAVERFDRRWNAERSVLLRLPQEDMCQTFGLPSSVKYESDGGPGIAQIMAFLMGSSEALKDRYDFMKFQVFQWLIGATDGHAKNFSVFIQAGGSYRLTPFYDIISAFPVLGGTGIHISDLKLAMGLNASKGRKTAIDKIFPRHFMATAKALKFPQEQMQEILRDYAEQIPAALDVVTAALPTDFPNNVAMAIRLNVLRLHARLTREAEE
NZ_QNRL01000001.1	-	87	439	WP_113856887.1	WP_113856886.1	208149	206830	208412	208149	0	MSFLMIYSPTQLANAMKLVRQKNGWTQSELAKKIGIKQATISNFENNPDNTTLTTFFKILQSLELSMTLCETTDTAPESTDQQHLEW	MPKLVTWMNNQRVGELTKLTNGAHTFKYAPEWLANRYARPLSLSLPLQVGNITSDAVFNFFDNLLPDSPIVRDRIVKRYRARSKQPFDLLAEVGRDSVGAVTLLPEDEGVANPVMTWEKLSEAKLEEVLSAYKSDIPLGMINEENDFRISVAGAQEKTALLKMGDDWCIPKGITPTTHIVKLPIGEIRQPNATLDLSQSVDNEYFCLRLAKQLGLNVPDAGIIKAGRVRALAVERFDRRWNAERSVLLRLPQEDMCQTFGLPSSVKYESDGGPGIAQIMAFLIGSSEALKDRYDFMKFQVFQWLIGATDGHAKNFSVFIQAGGSYRLTPFYDIISAFPVLGGTGIHISDLKLAMGLNASKGRKTAIDKIFPRHFMATAKALKFPQEQMQEILRDYAEQIPAALDVVTAALPIDFPNNVAMAIRLNVLRLHARLTREAEE
NC_015968.1	+	89	439	WP_014070314.1	WP_014070315.1	2353904	2354173	2354173	2355492	0	MKPPMIYSPVQLANTMRLVRQKNNWTQSDLAKRIGIKQATISNFENNPDNTTLTTFFRILQSLGMTMALYEKDDAASGSDNNIQQGLDW	MPKLVTWMNNERVGELTKLTNGAHTFKYANEWLLNRYARPLSLSLPLQYGEITSDAVFNFFDNLLPDSPAVRDRIVKRYHARSRQPFDLLAEVGRDSVGAVTLLPANENSTTPEMMWETLSEEKLEKVLTAYQSDIPLGMINEENDFRISVAGAQEKTALLKAGDDWCIPKGITPTTHIIKLPIGEIKQPNATLDLSDSVDNEYFCLQLARALGIDVPNAEIIRAGRVRALAVERFDRRWNASRSVLLRLPQEDMCQTFGLPSSVKYESDGGPGIPHIMAFLLGSSEALTDRYNFMKFQLFQWITGATDGHAKNFSIFIQPGGSYRLTPFYDIISAFPVLGGAGIHISDLKLAMSLNASKGRKNDIDKIYPRHFMATARAVRFPENQMTEIMQEFISDVPQALDAVMKSLPTDFSQKVATSISRNVLRLHGRLSKSAGG
NZ_FYBB01000056.1	+	89	439	WP_014070314.1	WP_014070315.1	188432	188701	188701	190020	0	MKPPMIYSPVQLANTMRLVRQKNNWTQSDLAKRIGIKQATISNFENNPDNTTLTTFFRILQSLGMTMALYEKDDAASGSDNNIQQGLDW	MPKLVTWMNNERVGELTKLTNGAHTFKYANEWLLNRYARPLSLSLPLQYGEITSDAVFNFFDNLLPDSPAVRDRIVKRYHARSRQPFDLLAEVGRDSVGAVTLLPANENSTTPEMMWETLSEEKLEKVLTAYQSDIPLGMINEENDFRISVAGAQEKTALLKAGDDWCIPKGITPTTHIIKLPIGEIKQPNATLDLSDSVDNEYFCLQLARALGIDVPNAEIIRAGRVRALAVERFDRRWNASRSVLLRLPQEDMCQTFGLPSSVKYESDGGPGIPHIMAFLLGSSEALTDRYNFMKFQLFQWITGATDGHAKNFSIFIQPGGSYRLTPFYDIISAFPVLGGAGIHISDLKLAMSLNASKGRKNDIDKIYPRHFMATARAVRFPENQMTEIMQEFISDVPQALDAVMKSLPTDFSQKVATSISRNVLRLHGRLSKSAGG
NZ_LXES01000045.1	+	89	439	WP_014070314.1	WP_014070315.1	101311	101580	101580	102899	0	MKPPMIYSPVQLANTMRLVRQKNNWTQSDLAKRIGIKQATISNFENNPDNTTLTTFFRILQSLGMTMALYEKDDAASGSDNNIQQGLDW	MPKLVTWMNNERVGELTKLTNGAHTFKYANEWLLNRYARPLSLSLPLQYGEITSDAVFNFFDNLLPDSPAVRDRIVKRYHARSRQPFDLLAEVGRDSVGAVTLLPANENSTTPEMMWETLSEEKLEKVLTAYQSDIPLGMINEENDFRISVAGAQEKTALLKAGDDWCIPKGITPTTHIIKLPIGEIKQPNATLDLSDSVDNEYFCLQLARALGIDVPNAEIIRAGRVRALAVERFDRRWNASRSVLLRLPQEDMCQTFGLPSSVKYESDGGPGIPHIMAFLLGSSEALTDRYNFMKFQLFQWITGATDGHAKNFSIFIQPGGSYRLTPFYDIISAFPVLGGAGIHISDLKLAMSLNASKGRKNDIDKIYPRHFMATARAVRFPENQMTEIMQEFISDVPQALDAVMKSLPTDFSQKVATSISRNVLRLHGRLSKSAGG
NZ_JAGGDT010000017.1	+	89	439	WP_014070314.1	WP_217188643.1	104506	104775	104775	106094	0	MKPPMIYSPVQLANTMRLVRQKNNWTQSDLAKRIGIKQATISNFENNPDNTTLTTFFRILQSLGMTMALYEKDDAASGSDNNIQQGLDW	MPKLVTWMNNERVGELTKLTNGAHTFKYANEWLLNRYARPLSLSLPLQYGEITSDAVFNFFDNLLPDSPAVRDRIVKRYHARSRQPFDLLAEVGRDSVGAVTLLPANENSTTPEMTWETLSEEKLETVLTAYQSDIPLGMINEENDFRISVAGAQEKTALLKAGDDWCIPKGITPTTHIIKLPIGEIKQPNATLDLSDSVDNEYFCLQLARALGFDVPNAEIIRAGRVRALAVERFDRRWNASRTVLLRLPQEDMCQTFGLPSSVKYESDGGPGIPHIMAFLLGSSEALADRYNFMKFQLFQWITGATDGHAKNFSIFIQPGGSYRLTPFYDIISAFPVLGGAGIHISDLKLAMSLNASKGRKNDIDKIYPRHFIATARAVRFPENQMTEIMQEFINHVPQALDAVMKSLPTDFSQKVATSISKNVLRLHSRLSKSAGG
NZ_WLVC01000003.1	+	89	435	WP_181623515.1	WP_203451079.1	94540	94809	94809	96116	0	MKPPMIYSPVQLANTMKLIRQKNNWTQSELAKKIGIKQATISNFENSPDNTTLTTFFKILQSLEMKMALYESDEMSTQSEKDEQQDLDW	MPKLVTWMNNERVGELTKLPNGAHTFKYEKEWLFNRHARPLSLSLPLQVGNITSDAVFNFFDNLLPDSPIVRDRIVKRYHARSKQPFDLLSEVGRDSVGAVTLLPPDETVSTQEMTWETLSEKKLERVLSAYQSDIPLGMIAEEDNFRISVAGAQEKTALLRSDEGWCIPTGITPTTHIIKLPIGEIKQPNATLDLSDSVDNEYFCLSLAKALGFDVPNAEIIKAGAIRALAVERFDRRWNTTHSMLLRLPQEDMCQTFGLPSSVKYESDGGPGISHIMTFLLGSSEALKDRHNFMKFQVFQWLLGATDGHAKNFSVFIQAGGSYKLTPFYDIISAFPVLGGAGMHISDLKLAMSLSASKGRKTAIDKIYPRHFLATAKALKFPEQQMQEIMQTLAEHVPLALDTVISSLPNDFSTKVVTSIRSNVLRLHARLCK
NZ_PQVS01000001.1	-	83	435	WP_103946261.1	WP_103946262.1	303071	301763	303322	303070	1	MKITTSTMLANAIRDQRKALQLTQADAAERVGMKQTTVSGFEQNPDTSKLETLFRLLSALELELHVLPRGEAADKDSGWTQEW	MKNSKLTVAMNGTVVGSLYRNGKGAMSWQYAQSWLQTPGARVISQSLPLTPRRQDGEAVYNFFSNLLPDSQAIIARMQMRFKVATDHPFDLLASVGRDCVGAIQLYPDDTDMPSVTQIYATPLSDDDIATLLEGYRNAPLGMTDDQDFRISIAGAQEKTALLWYQEQWQRPLGSTPTSHIFKLPIGKIEQNNIDLSESCENEWLCLQIARAFGFAVANASLATWADKTVLIVERFDRRWSRDGSWLMRLPQEDMCQALGYSPALKYESHGGPGIAEIMTLLLGSRRALHDRETFFRTQILYWLLGAIDGHAKNYSVFIEPESAYVMTPLYDILSAFPILGAKGISAQKAKMAMALQGKNRQYHWAQIQPRHFPATAERVGFSASRAKAMMREIGEQTPEVIASVSKILPADFPPHISEAIFRGMEKQAERLLRAE
NZ_JAENMQ010000001.1	-	83	435	WP_103946261.1	WP_103946262.1	307024	305716	307275	307023	1	MKITTSTMLANAIRDQRKALQLTQADAAERVGMKQTTVSGFEQNPDTSKLETLFRLLSALELELHVLPRGEAADKDSGWTQEW	MKNSKLTVAMNGTVVGSLYRNGKGAMSWQYAQSWLQTPGARVISQSLPLTPRRQDGEAVYNFFSNLLPDSQAIIARMQMRFKVATDHPFDLLASVGRDCVGAIQLYPDDTDMPSVTQIYATPLSDDDIATLLEGYRNAPLGMTDDQDFRISIAGAQEKTALLWYQEQWQRPLGSTPTSHIFKLPIGKIEQNNIDLSESCENEWLCLQIARAFGFAVANASLATWADKTVLIVERFDRRWSRDGSWLMRLPQEDMCQALGYSPALKYESHGGPGIAEIMTLLLGSRRALHDRETFFRTQILYWLLGAIDGHAKNYSVFIEPESAYVMTPLYDILSAFPILGAKGISAQKAKMAMALQGKNRQYHWAQIQPRHFPATAERVGFSASRAKAMMREIGEQTPEVIASVSKILPADFPPHISEAIFRGMEKQAERLLRAE
NZ_PQVR01000002.1	+	83	435	WP_103946261.1	WP_103946262.1	47901	48153	48152	49460	1	MKITTSTMLANAIRDQRKALQLTQADAAERVGMKQTTVSGFEQNPDTSKLETLFRLLSALELELHVLPRGEAADKDSGWTQEW	MKNSKLTVAMNGTVVGSLYRNGKGAMSWQYAQSWLQTPGARVISQSLPLTPRRQDGEAVYNFFSNLLPDSQAIIARMQMRFKVATDHPFDLLASVGRDCVGAIQLYPDDTDMPSVTQIYATPLSDDDIATLLEGYRNAPLGMTDDQDFRISIAGAQEKTALLWYQEQWQRPLGSTPTSHIFKLPIGKIEQNNIDLSESCENEWLCLQIARAFGFAVANASLATWADKTVLIVERFDRRWSRDGSWLMRLPQEDMCQALGYSPALKYESHGGPGIAEIMTLLLGSRRALHDRETFFRTQILYWLLGAIDGHAKNYSVFIEPESAYVMTPLYDILSAFPILGAKGISAQKAKMAMALQGKNRQYHWAQIQPRHFPATAERVGFSASRAKAMMREIGEQTPEVIASVSKILPADFPPHISEAIFRGMEKQAERLLRAE
NZ_PQVT01000001.1	-	83	435	WP_103946261.1	WP_103946262.1	303071	301763	303322	303070	1	MKITTSTMLANAIRDQRKALQLTQADAAERVGMKQTTVSGFEQNPDTSKLETLFRLLSALELELHVLPRGEAADKDSGWTQEW	MKNSKLTVAMNGTVVGSLYRNGKGAMSWQYAQSWLQTPGARVISQSLPLTPRRQDGEAVYNFFSNLLPDSQAIIARMQMRFKVATDHPFDLLASVGRDCVGAIQLYPDDTDMPSVTQIYATPLSDDDIATLLEGYRNAPLGMTDDQDFRISIAGAQEKTALLWYQEQWQRPLGSTPTSHIFKLPIGKIEQNNIDLSESCENEWLCLQIARAFGFAVANASLATWADKTVLIVERFDRRWSRDGSWLMRLPQEDMCQALGYSPALKYESHGGPGIAEIMTLLLGSRRALHDRETFFRTQILYWLLGAIDGHAKNYSVFIEPESAYVMTPLYDILSAFPILGAKGISAQKAKMAMALQGKNRQYHWAQIQPRHFPATAERVGFSASRAKAMMREIGEQTPEVIASVSKILPADFPPHISEAIFRGMEKQAERLLRAE
NZ_PQVU01000002.1	-	83	435	WP_103946261.1	WP_103946262.1	303071	301763	303322	303070	1	MKITTSTMLANAIRDQRKALQLTQADAAERVGMKQTTVSGFEQNPDTSKLETLFRLLSALELELHVLPRGEAADKDSGWTQEW	MKNSKLTVAMNGTVVGSLYRNGKGAMSWQYAQSWLQTPGARVISQSLPLTPRRQDGEAVYNFFSNLLPDSQAIIARMQMRFKVATDHPFDLLASVGRDCVGAIQLYPDDTDMPSVTQIYATPLSDDDIATLLEGYRNAPLGMTDDQDFRISIAGAQEKTALLWYQEQWQRPLGSTPTSHIFKLPIGKIEQNNIDLSESCENEWLCLQIARAFGFAVANASLATWADKTVLIVERFDRRWSRDGSWLMRLPQEDMCQALGYSPALKYESHGGPGIAEIMTLLLGSRRALHDRETFFRTQILYWLLGAIDGHAKNYSVFIEPESAYVMTPLYDILSAFPILGAKGISAQKAKMAMALQGKNRQYHWAQIQPRHFPATAERVGFSASRAKAMMREIGEQTPEVIASVSKILPADFPPHISEAIFRGMEKQAERLLRAE
NZ_PQVV01000003.1	+	83	435	WP_103946261.1	WP_103946262.1	47082	47334	47333	48641	1	MKITTSTMLANAIRDQRKALQLTQADAAERVGMKQTTVSGFEQNPDTSKLETLFRLLSALELELHVLPRGEAADKDSGWTQEW	MKNSKLTVAMNGTVVGSLYRNGKGAMSWQYAQSWLQTPGARVISQSLPLTPRRQDGEAVYNFFSNLLPDSQAIIARMQMRFKVATDHPFDLLASVGRDCVGAIQLYPDDTDMPSVTQIYATPLSDDDIATLLEGYRNAPLGMTDDQDFRISIAGAQEKTALLWYQEQWQRPLGSTPTSHIFKLPIGKIEQNNIDLSESCENEWLCLQIARAFGFAVANASLATWADKTVLIVERFDRRWSRDGSWLMRLPQEDMCQALGYSPALKYESHGGPGIAEIMTLLLGSRRALHDRETFFRTQILYWLLGAIDGHAKNYSVFIEPESAYVMTPLYDILSAFPILGAKGISAQKAKMAMALQGKNRQYHWAQIQPRHFPATAERVGFSASRAKAMMREIGEQTPEVIASVSKILPADFPPHISEAIFRGMEKQAERLLRAE
NZ_PQVW01000001.1	-	83	435	WP_103946261.1	WP_103946262.1	303071	301763	303322	303070	1	MKITTSTMLANAIRDQRKALQLTQADAAERVGMKQTTVSGFEQNPDTSKLETLFRLLSALELELHVLPRGEAADKDSGWTQEW	MKNSKLTVAMNGTVVGSLYRNGKGAMSWQYAQSWLQTPGARVISQSLPLTPRRQDGEAVYNFFSNLLPDSQAIIARMQMRFKVATDHPFDLLASVGRDCVGAIQLYPDDTDMPSVTQIYATPLSDDDIATLLEGYRNAPLGMTDDQDFRISIAGAQEKTALLWYQEQWQRPLGSTPTSHIFKLPIGKIEQNNIDLSESCENEWLCLQIARAFGFAVANASLATWADKTVLIVERFDRRWSRDGSWLMRLPQEDMCQALGYSPALKYESHGGPGIAEIMTLLLGSRRALHDRETFFRTQILYWLLGAIDGHAKNYSVFIEPESAYVMTPLYDILSAFPILGAKGISAQKAKMAMALQGKNRQYHWAQIQPRHFPATAERVGFSASRAKAMMREIGEQTPEVIASVSKILPADFPPHISEAIFRGMEKQAERLLRAE
NZ_SWJW01000002.1	+	83	435	WP_103946261.1	WP_103946262.1	118413	118665	118664	119972	1	MKITTSTMLANAIRDQRKALQLTQADAAERVGMKQTTVSGFEQNPDTSKLETLFRLLSALELELHVLPRGEAADKDSGWTQEW	MKNSKLTVAMNGTVVGSLYRNGKGAMSWQYAQSWLQTPGARVISQSLPLTPRRQDGEAVYNFFSNLLPDSQAIIARMQMRFKVATDHPFDLLASVGRDCVGAIQLYPDDTDMPSVTQIYATPLSDDDIATLLEGYRNAPLGMTDDQDFRISIAGAQEKTALLWYQEQWQRPLGSTPTSHIFKLPIGKIEQNNIDLSESCENEWLCLQIARAFGFAVANASLATWADKTVLIVERFDRRWSRDGSWLMRLPQEDMCQALGYSPALKYESHGGPGIAEIMTLLLGSRRALHDRETFFRTQILYWLLGAIDGHAKNYSVFIEPESAYVMTPLYDILSAFPILGAKGISAQKAKMAMALQGKNRQYHWAQIQPRHFPATAERVGFSASRAKAMMREIGEQTPEVIASVSKILPADFPPHISEAIFRGMEKQAERLLRAE
NZ_QGAL01000006.1	+	85	439	WP_101737717.1	WP_137273130.1	81773	82030	82030	83349	0	MKAPMIYSPTQLANAMRLVRQKNNWTQSELAKKIGIKQATISNFENAPDNTTLATFFKILQSLEMSVSLHEADHAVADNPQELDW	MPTLVTWMNNERVGELTKLPTGAHTYRYDKTWLSSPYARPLSLSLPLQTGNITSDAVFNFFDNLLPDSPVVRDRIVKRYQAKSKQPFDLLAEIGRDSVGAVTLLPPEEASLNPVMAWETLSEQKLEAILSAYKSDIPLGMIDDENDFRISVAGAQEKTALLKKGDDWCIPKGTTPTTHIIKLPIGEIRQPNATLDLRDSVDNEYFCLKFANALGFEVPKAEIINAGRVRALAVERFDRRWNADHTVLLRLPQEDMCQTFGLPSSLKYESDGGPGIAQIMSFLLGSSAALKDRHNFMKFQVFQWLLGATDGHAKNFSVFIQAGGSYRLTPFYDIISAFPVLGGAGIHISDLKLAMGLTASRGRKNAIDKIHPRHFMATAKAVKFPEDRMREIMQSFADHVPLALNEVMDSLPEGFSDKVATSITSNVLRLHARLCKEVGK
NZ_CP077290.1	-	85	439	WP_088209101.1	WP_088209102.1	334969	333650	335226	334969	0	MKASMIYSPTQLANAMRLVRQKNNWTQSELAKKIGIKQATISNFENAPDNTTLATFFKILQSLEMSVSLHEADHAVADNPQELDW	MPTLVTWMNNERVGELTKLPTGAHTYRYDKTWLSSPYARPLSLSLPLQTGNITSDAVFNFFDNLLPDSPVVRDRIVKRYQAKSKQPFDLLSEIGRDSVGAVTLLPPEEASLNPVMAWETLSEQKLEAILSAYKSDIPLGMIDDENDFRISVAGAQEKTALLKKGDDWCIPKGTTPTTHIIKLPIGEIRQPNATLDLRDSVDNEYFCLKFANALGFEVPKAEIINAGRVRALAVERFDRRWNADHTVLLRLPQEDMCQTFGLPSSLKYESDGGPGIAQIMSFLLGSSAALKDRHNFMKFQVFQWLLGATDGHAKNFSVFIQAGGSYRLTPFYDIISAFPVLGGAGIHISDLKLAMGLTATRGRKNAIDKIHPRHFMATAKAVKFPEDRMREIMQSFADHVPLALNEVMDSLPEGFCDKVATSITSNVLRLHARLCKEVGK
NZ_FYBA01000006.1	+	85	439	WP_088209101.1	WP_088209102.1	81479	81736	81736	83055	0	MKASMIYSPTQLANAMRLVRQKNNWTQSELAKKIGIKQATISNFENAPDNTTLATFFKILQSLEMSVSLHEADHAVADNPQELDW	MPTLVTWMNNERVGELTKLPTGAHTYRYDKTWLSSPYARPLSLSLPLQTGNITSDAVFNFFDNLLPDSPVVRDRIVKRYQAKSKQPFDLLSEIGRDSVGAVTLLPPEEASLNPVMAWETLSEQKLEAILSAYKSDIPLGMIDDENDFRISVAGAQEKTALLKKGDDWCIPKGTTPTTHIIKLPIGEIRQPNATLDLRDSVDNEYFCLKFANALGFEVPKAEIINAGRVRALAVERFDRRWNADHTVLLRLPQEDMCQTFGLPSSLKYESDGGPGIAQIMSFLLGSSAALKDRHNFMKFQVFQWLLGATDGHAKNFSVFIQAGGSYRLTPFYDIISAFPVLGGAGIHISDLKLAMGLTATRGRKNAIDKIHPRHFMATAKAVKFPEDRMREIMQSFADHVPLALNEVMDSLPEGFCDKVATSITSNVLRLHARLCKEVGK
NZ_CP081105.1	+	85	439	WP_101737717.1	WP_220710129.1	2502674	2502931	2502931	2504250	0	MKAPMIYSPTQLANAMRLVRQKNNWTQSELAKKIGIKQATISNFENAPDNTTLATFFKILQSLEMSVSLHEADHAVADNPQELDW	MPTLVTWMNNERVGELTKLPTGAHTYRYDKTWLSSPYARPLSLSLPLQTGNITSDAVFNFFDNLLPDSPVVRDRIVKRYQAKSKQPFDLLAEIGRDSVGAVTLLPPEESSLNPVMAWETLSEQKLEAILSAYKTDIPLGMIDDENDFRISVAGAQEKTALLKKGDDWCIPKGTTPTTHIIKLPIGEIRQPNATLDLRDSVDNEYFCLKFANALGFEVPKAEIINAGRVRALAVERFDRRWNADHTVLLRLPQEDMCQTFGLPSSLKYESDGGPGIAQIMSFLLGSSAALKDRHNFMKFQVFQWLLGATDGHAKNFSVFIQAGGSYRLTPFYDIISAFPVLGGAGIHISDLKLAMGLTATRGRKNAIDKIHPRHFMATAKAVKFPEDRMREIMLSFADHVPLALNEVMDSLPEGFSDKVATSITSNVCRLHARLCKEVGK
NZ_CP025225.1	-	85	444	WP_101737717.1	WP_101737716.1	2414080	2412746	2414337	2414080	0	MKAPMIYSPTQLANAMRLVRQKNNWTQSELAKKIGIKQATISNFENAPDNTTLATFFKILQSLEMSVSLHEADHAVADNPQELDW	MPTLVTWMNNERVGELTKLPTGAHTYRYDKTWLSSPYARPLSLSLPLQTGNITSDAVFNFFDNLLPDSPVVRDRIVKRYQAKSKQPFDLLAEIGRDSVGAVTLLPPEEASLNPVMAWETLSEQKLEAILSAYKSDIPLGMIDDENDFRISVAGAQEKTALLKKGDDWCIPKGTTPTTHIIKLPIGEIRQPNATLDLRDSVDNEYFCLKFASALGFEVPKAEIIKAGRVRALAVERFDRRWNADHTVLLRLPQEDMCQTFGLPSSLKYESDGGPGIAQIMSFLLGSSAALKDRHNFMKFQVFQWLLGATDGHAKNFSVFIQAGGSYRLTPFYDIISAFPVLGGAGIHISDLKLAMGLTATRGRKNAIDKIHPRHFMATAKAVKFPEDRMREMMQSFANHVPQAIDEVMDSLPEGFSDKVATSITSNVRRLHARLCVKRLENERSG
NZ_JXWK01000640.1	+	89	437	WP_044858942.1	WP_044858941.1	364	633	633	1946	0	MNPPYIYSPVQLANYMKLVRQKNSWTQIELAKRIGIKQATISNFENNPDKTTLTTFFKILQSLGLMMVLYESTEATTGPEKNNQQGLDW	MSKLVTWMNNERVGELTKQPNGAHTFKYDRGWMFSQHARPLSLSLPLQFGNITSDAVFNFFDNLLPDSPVVRERVVKRYHAKSKQPFDLLSEIGRDSVGAVTLLPVDEDISIPGMTWEPLTEKKLEAVLSAYKSDIPLGMINEENDFRISVAGAQEKTALLKMGDEWCIPRAATPTTHIIKLPIGEIKQPNATLDLRDSVDNEYFCLSLAKTLGFNVPDAEIIRAGGVRALAVERFDRRWNTDRSILFRLPQEDMCQAFGLPSALKYESDGGPGITRIMMFLLGSSEALTDRYQFMKFQVFQWLLGATDGHAKNFSVFIQPHGSYRLTPFYDIISAFPVLGGAGIHISDLKLAMGLNASKGRKNAIDKIYPRHFLSTAKVVKFPEEQMYKIMQELAELVPQALERVIEKLPIDFSKKVKTSIATNVLRLHARLSGSL
NZ_JXWL01000575.1	-	89	437	WP_044858942.1	WP_044858941.1	1600	287	1869	1600	0	MNPPYIYSPVQLANYMKLVRQKNSWTQIELAKRIGIKQATISNFENNPDKTTLTTFFKILQSLGLMMVLYESTEATTGPEKNNQQGLDW	MSKLVTWMNNERVGELTKQPNGAHTFKYDRGWMFSQHARPLSLSLPLQFGNITSDAVFNFFDNLLPDSPVVRERVVKRYHAKSKQPFDLLSEIGRDSVGAVTLLPVDEDISIPGMTWEPLTEKKLEAVLSAYKSDIPLGMINEENDFRISVAGAQEKTALLKMGDEWCIPRAATPTTHIIKLPIGEIKQPNATLDLRDSVDNEYFCLSLAKTLGFNVPDAEIIRAGGVRALAVERFDRRWNTDRSILFRLPQEDMCQAFGLPSALKYESDGGPGITRIMMFLLGSSEALTDRYQFMKFQVFQWLLGATDGHAKNFSVFIQPHGSYRLTPFYDIISAFPVLGGAGIHISDLKLAMGLNASKGRKNAIDKIYPRHFLSTAKVVKFPEEQMYKIMQELAELVPQALERVIEKLPIDFSKKVKTSIATNVLRLHARLSGSL
NZ_VLNN01000035.1	-	89	437	WP_047356536.1	WP_163305328.1	44186	42873	44455	44186	0	MNPPYIYSPVQLANYMKLVRQKNSWTQIELAKRIGIKQATISNFENNPDKTTLTTFFKILQSLGLMMALYESTEATTGPEKNNQQGLDW	MSKLVTWMNNERVGELTKQPNGAHTFKYDRGWMFSHHARPLSLSLPLQFGNITSDAVFNFFDNLLPDSPVVRERVVKRYQAKSKQPFDLLSEIGRDSVGAVTLLPVDEDISIPGMTWEPLTEKKLEAVLSAYKSDIPLGMINEENDFRISVAGAQEKTALLKMGDEWCIPRAATPTTHIIKLPIGEIKQPNATLDLRDSVDNEYFCLSLAKTLGFNVPDAEIIRAGGVRALAVERFDRRWNTDRSILFRLPQEDMCQAFGLPSALKYESDGGPGITRIMMFLLGSSEALTDRYQFMKFQVFQWLLGATDGHAKNFSVFIQPHGSYRLTPFYDIISAFPVLGGAGIHISDLKLAMGLNASKGRKNAIDKIYPRHFLSTAKVVKFPEEQMYEIMQELAELVPQALERVIEKLPIDFSKKVKTSIATNVLRLHARLSGSL
NZ_LEER01000068.1	-	89	437	WP_047356536.1	WP_047356489.1	227368	226055	227637	227368	0	MNPPYIYSPVQLANYMKLVRQKNSWTQIELAKRIGIKQATISNFENNPDKTTLTTFFKILQSLGLMMALYESTEATTGPEKNNQQGLDW	MSKLVTWMNNERVGELTKQPNGAHTFKYDRGWMFSHHARPLSLSLPLQFGNITSDAVFNFFDNLLPDSPVVRERVVKRYHAKSKQPFDLLSEIGRDSVGAVTLLPVDEDISIPGMTWEPLTEKKLEAVLSAYKSDIPLGMINEENDFRISVAGAQEKTALLKMGDEWCIPRAATPTTHIIKLPIGEIKQPNATLDLRDSVDNEYFCLSLAKTLGFNVPDAEIIRAGGVRALAVERFDRRWNTDRSILFRLPQEDMCQAFGLPSALKYESDGGPGITRIMMFLLGSSEALTDRYQFMKFQVFQWLLGATDGHAKNFSVFIQPHGSYRLTPFYDIISAFPVLGGAGIHISDLKLAMGLNASKGRKNAIDKIYPRHFLSTAKVVKFPEEQMYKIMQELAEQVPQALERVIEKLPIDFSKKVKISIATNVLRLHARLSGSL
NZ_JACJHJ010000008.1	-	89	434	WP_046889157.1	WP_134179976.1	84468	83164	84737	84468	0	MNTLAIYSPKQLANHLKLTRQKHGLTQTELAARIGIKQATISNFENNPDKTTIKTFFKLIQALEMSLVLYEKHDIQNGEPHSRQKEVDW	MPVLTTWMNNERVGELTKLANGAHTFRYDREWLYNRYARPISLSLPLQFGTITSDAVINYFDNLLPDNPAIRDRIVRRYQTSSRQPFDLLAEIGRDSVGAVTLLPQGEHTPAPVMSWERLNENRLEAILSSYQSDIPLGMINGEDDFRISVAGAQEKTALLKIDRDWCIPRGITPTSHIIKLPIGEIHQPSATLDLSESVDNEYFCLALAMALGIDVPDAEIINAGCIRALAVERFDRRWNREHSMLLRLPQEDMCQVFGLPSSVKYESDGGPGIPEIMAFLLGSSNALEDRFNFMKFQVFQWLLGATDGHAKNFSVFIEAGGSYRLTPFYDIISAFPVLGGRGLHIGDLKLAMSLKATKGRKYEINQIYPRHFFALADEVNFRKSEMDEILDFFAKNVPAALQRVSESLPAGFSVEVVESITRSMTKLHARLV
NZ_CEFQ01000008.1	-	79	428	WP_064739929.1	WP_064740297.1	228011	226704	228250	227990	21	MIYSPRQLANHLKLIRQQNHWTQSELAQKVGLKQSTISHFENNPDLTTLATLFKILQSLDLHMNVQEKDAAITGQENDW	MNGERVGILTRNTNGAHTFQYHPGWLSNRLARPLSLSLPLQLPVISSAAVLNYFDNLLPDSPLVRDRIVARYRAKSRQPFDLLSEIGKDSVGAVMLLPPQSTPADLSLNAERLDEHKLERVLSAYQADIPLGMISEEHDFRISVAGAQEKTALLAMGEGWAIPHGATPTSHIIKLPIGEIKQPFATLDMRESVENEYLCLALARALGFAVPDASIIYAGKMKALAVQRFDRRWNHQQTQLLRLPQEDMCQAFGLPSALKYESDGGPGIADIMQFLMGSSNALEDRYSFMKFQVFQWLIGATDGHAKNFSVFIERGGSYRLTPFYDIISVFTSMGGNGLNIRDLKLAMSLKASKGRKNEVDKIFPRHFLATAKQVNFDQNQMIEIIDFFIAEMAVAMEQVTRTLPTDFTQRIVDSLFDNSLRMLARLQK
NZ_CEFO01000008.1	-	86	439	WP_061719987.1	WP_061719986.1	44863	43544	45123	44863	0	MKITNAKQLSAYLKDVRQSEHLSQGKVANKVGIRQDTVSNFELQPGTTKLDTFFRILAALNLELEIKPRGNSDHTQQKSSGWKEEW	MTELDVYMNGYKVGIFARAATGAHQFCYLEEWLNQPGSRPISLSMPLRHPPYTGSEVYNFFDNLLPDNIEIRNRILARYQAESSQPFDLLYKIGADTVGALQLLAHDSPPRDVQSIHYKALDDAELEKILTGYQAGAPLGMIEEIDDFRISLAGAQEKTALLRINDKWCLPQGTTPTTHILKLPIGKIQSHSYSIDLTGSVENEWLCTLIAKEFGLSVPDCFIVRVGDVKALAVERFDRKYAADGSWIMRLPQEDFCQILNVPAAAKYETQGGPGIAQIMDYLLSSVAVEQDRYDFMKAQVLFWLLAATDGHAKNFSIFIEAEGRFRLAPFYDILSVYPVIGGKGLNIRDAKLAMGLKGSKGKKYAVEQIFPRHFIETAKAVGFDPAAMQRVLRELSESVDDVIERVCQQLPEDFPTSIQATILDGLKMRATRLKPEQD
NZ_CEFR01000011.1	-	86	439	WP_061719987.1	WP_061719986.1	44893	43574	45153	44893	0	MKITNAKQLSAYLKDVRQSEHLSQGKVANKVGIRQDTVSNFELQPGTTKLDTFFRILAALNLELEIKPRGNSDHTQQKSSGWKEEW	MTELDVYMNGYKVGIFARAATGAHQFCYLEEWLNQPGSRPISLSMPLRHPPYTGSEVYNFFDNLLPDNIEIRNRILARYQAESSQPFDLLYKIGADTVGALQLLAHDSPPRDVQSIHYKALDDAELEKILTGYQAGAPLGMIEEIDDFRISLAGAQEKTALLRINDKWCLPQGTTPTTHILKLPIGKIQSHSYSIDLTGSVENEWLCTLIAKEFGLSVPDCFIVRVGDVKALAVERFDRKYAADGSWIMRLPQEDFCQILNVPAAAKYETQGGPGIAQIMDYLLSSVAVEQDRYDFMKAQVLFWLLAATDGHAKNFSIFIEAEGRFRLAPFYDILSVYPVIGGKGLNIRDAKLAMGLKGSKGKKYAVEQIFPRHFIETAKAVGFDPAAMQRVLRELSESVDDVIERVCQQLPEDFPTSIQATILDGLKMRATRLKPEQD
NZ_QZCT01000005.1	-	88	445	WP_119936670.1	WP_119936669.1	179221	177884	179487	179221	0	MTPPMIYSPIQLANYMKLVRQKNNWTQSELAKKIGIKQATISNFENNPDKTTLTTFFKVLQSLGMTMALYESGDVQAEANNDMQDLDW	MPKLVTWMNNERVGELTKLPNGAHTFKYDSGWMSSRFARPLSLSLPLQFGNITSDAVFNFFDNLLPDSPVVRDRIVKRYHARSKQPFDLLAEVGRDSVGAVTLLPVDEAINAAGMTWEKLSEHKLETVLSAYKSDIPLGMINEESDFRISVAGAQEKTALMKMGNDWCIPKATTPTTHIIKLPIGEIRQPNATLDLSDSVDNEYFCLMLARRLGFDVPNAEIITAGGIRALAVERFDRRWSADRSVLFRLPQEDMCQAFGLPSSLKYESDGGPGIAHIMKFLLGSSDALTDRYNFMKFSVFQWLLGATDGHAKNFSIFIQPRGSYRLTPFYDIISAFPVLGGAGIHISDLKLAMSLNASKGRKNAVDKIHPRHFLATAKAVHFPQDQMLEIMHAFAEEVPQALERVTDLLPDGFSEKVTESITSNVLRLHARLAKSLSAAGTGVR
QZCT01000005.1	-	88	445	RJL13862.1	RJL13861.1	179221	177884	179487	179221	0	MTPPMIYSPIQLANYMKLVRQKNNWTQSELAKKIGIKQATISNFENNPDKTTLTTFFKVLQSLGMTMALYESGDVQAEANNDMQDLDW	MPKLVTWMNNERVGELTKLPNGAHTFKYDSGWMSSRFARPLSLSLPLQFGNITSDAVFNFFDNLLPDSPVVRDRIVKRYHARSKQPFDLLAEVGRDSVGAVTLLPVDEAINAAGMTWEKLSEHKLETVLSAYKSDIPLGMINEESDFRISVAGAQEKTALMKMGNDWCIPKATTPTTHIIKLPIGEIRQPNATLDLSDSVDNEYFCLMLARRLGFDVPNAEIITAGGIRALAVERFDRRWSADRSVLFRLPQEDMCQAFGLPSSLKYESDGGPGIAHIMKFLLGSSDALTDRYNFMKFSVFQWLLGATDGHAKNFSIFIQPRGSYRLTPFYDIISAFPVLGGAGIHISDLKLAMSLNASKGRKNAVDKIHPRHFLATAKAVHFPQDQMLEIMHAFAEEVPQALERVTDLLPDGFSEKVTESITSNVLRLHARLAKSLSAAGTGVR
NZ_RWHU01000001.1	-	88	445	WP_125913730.1	WP_125913729.1	831490	830153	831756	831490	0	MTPPMIYSPVQLANYMKLVRQKNNWTQSELAKKIGIKQATISNFENNPDKTTLTTFFKVLQSLGMTMALYESGDVQAEANNDMQDLDW	MPKLVTWMNNERVGELTKLPNGAHTFKYDSGWMSSRFARPLSLSLPLQFGNITSDAVFNFFDNLLPDSPVVRDRIVKRYHARSKQPFDLLAEVGRDSVGAVTLLPVDEAINTAGLTWEKLSKHKLETVLSAYKSDIPLGMINEESDFRISVAGAQEKTALMKMGNDWCIPKATTPTTHIIKLPIGEIRQPNATLDLSDSVDNEYFCLMLARRLGFAVPNAEIITAGGIRALAVERFDRRWSADRSVLFRLPQEDMCQAFGLPSSLKYESDGGPGIAHIMKFLLGSSDALTDRYNFMKFTVYQWLLGATDGHAKNFSIFIQPRGSYRLTPFYDIISAFPVLGGAGIHISDLKLAMSLNASKGRKNAVDKIHPRHFLATAKAVHFPQDQMLEIMHAFAEEVPQALERVTDLLPDGFSEKVTESIISNVLRLHARLAKSLSAAGTGVR
NZ_SJOO01000001.1	-	88	443	WP_131632637.1	WP_131632636.1	624571	623240	624837	624571	0	MKPPMIYSPTQLANYMKLVRQKNGWTQVALARKIGIKQATVSNFENNPDKSTLTTFFKILQSLGMTMALYESADAMLDEDTNQQDLDW	MPKLVTWMNNERVGELTKQPNGAHTFKYSRDWMDNRHARPLSLSLPLQFGNITSDAVFNFFDNLLPDSPVVRDRIVKRYRARSKQPFDLLAEVGRDSVGAVTLLPEDEDVSAQRLTWETLSEKKLEAVLSAYKSDIPLGMIDGENDFRISVAGAQEKTALLKMGNTWCIPKGTTPTTHIIKLPIGEIKQPNATLDLSDSVDNEYFCLQLAKTLGFDVPNAEIITAGGMRALAVERFDRRWNADRSVLFRLPQEDMCQAFGLPSSLKYESDGGPGIAQIMTFLLGSSDALGDRDNFMKFQVFQWLLGATDGHAKNFSVFIQPGGSYRLTPFYDIISAFPVLGGAGIHISDLKLAMSLNASKGRKSAIDKIQPRHLLATAKAVKFPQDRMLEILRELAEKVPQSLQAVRASLPEDFSQKVAETITSNVLRLHARLSGSLSQDRFS
NZ_JSWZ01000007.1	+	89	443	WP_046885646.1	WP_046885647.1	89061	89330	89330	90661	0	MKPPMIYSPVQLANYLKLTRQKNNWTQSELARKIGIKQATVSNFENNPDNITLTTFFKLLQALELTMVLYDKGETVEDSTSIQQQDVEW	MPKLVTWMNNERVGELTKLPNGAHTFKYDREWLYNRHARPISLSLPLQTGTLTSDAVFNFFDNLLPDSAVVRDRIVKRYQARSKQPFDLLAEVGRDSVGAVTLLPPDAIISAPIMRWEALDEPRLEKVLSAYQADIPLGMIKDENDFRISVAGAQEKTALLQINDAWCIPKGITPTNHIIKLPIGEIRQPNATLDLRDSVDNEYFCLAFARALGLSVPDATIITAGQIRALAVERFDRRWNADRTMLLRLPQEDMCQAFGLPSSVKYESDGGPGILPIMSFLLGSSEALQDRYHFMQFQLFQWLLAATDGHAKNFSVFIQPGGSYRLTPFYDILSAYPLLGGAGLHISDLKLAMGLKASRGRKNAIDRIYPRHFYALAKEVGFAQSEMERIMQTFAQQVPDALRRVNDALPAGFSSRVAHTITDGVLRLHQRLVNGLSLIGDK
NZ_AXOM01000044.1	-	87	437	WP_023479979.1	WP_023479950.1	81418	80105	81681	81418	0	MTTPAIYSPVQLANAMKLIRQKNGWTQNDLAQRIGIKQATISNFENNPDKTTLTTLFKILQSLEMSLILQEKKEAGVDNLHQQDLDW	MRKLSTWMNNERVGELTKQSNGAHTFKYDEGWLQSERARPLSLSLPLQFGAITSDAVFNYFDNLLPDNPRVRDRIVKRYHAASKQPFDLLAEIGRDSVGAVTLLPPEEESASRALSWTTLDGPRLEKVLTAYQADIPLGMIEDEDDFRISVAGAQEKTALLKIEDAWCIPKGMTPTTHIIKLPIGEIRQPNATLDLSESVDNEFFCLALARALGFAVPLAEIVRAGAIRALAVERFDRRWNADKTVLLRLPQDDVCQALGLPSSLKYEADNGPGIARIMSLLSGSRDALKDRYDFMKFQVFQWLMGATDGHAKNFSIFIYAGGSYSLTPFYDIISAFPLLGGTGLHMSDLKLAMSLKATKGRKTAIDKILPRHFLATAKEVNFPQQYMEEILHSFAENLPTALERARHSLPEDFSSRVEKAISANVLRLHARLVKHL
DAEUWL010000009.1	+	89	434	HBI6864288.1	HBI6864289.1	119856	120125	120125	121429	0	MSTLAIYSPKQLANHLKLTRQKHGYTQAELAARIGIKQGTISNFENNPDKTTVKTFFKLIQALEMSLVLYEKDEMRNGDPHSRQKEVDW	MPVLTTWMNNERVGELTKLANGAHTFRYDREWLYNRYARPISLSLPLQFGTITSDAVINYFDNLLPDNPAIRDRIVRRYQTSSRQPFDLLAEIGRDSVGAVTLLPQGEHTPAPVMSWERLNETRLEEILSSYQSDIPLGMINGEDDFRISVAGAQEKTALLKIDREWCIPRGITPTSHIIKLPIGEIHQPSATLDLSESVDNEYFCLALAAALGIDVPDAEIINAGRVRALAVERFDRRWNREHSMLLRLPQEDMCQVFGLPSSVKYESDGGPGIPEIMAFLLGSSNALEDRFNFMKFQVFQWLLGATDGHAKNFSVFIEAGGSYRLTPFYDIISAFPVLGGRGLHIGDLKLAMSLKATRGRKYEINQIYPRHFFALADEVNFRKSEMDEILDFFAKNVPAALQRVSESLPDGFSVEVVESITRSMTKLHARLV
NZ_FTPH01000006.1	-	82	437	WP_088220181.1	WP_129362390.1	496623	495310	496871	496623	0	MKITSPEHLAIYLKDVRKGQEQSQTALAQRVGLRQDTVSKFENSPAKTQIETLFRILSAMDLELHVQPKGTDEQAAKWGEEW	MKSLSVYMNVFLVGALLQEASGANTFQYDPAWLKTDGARPISLSMPLRASKYEGEVVFNFFDNLLPDNREIRERIASRFQASSLQPFDLLYEIGRDCVGALILQPPGEPLSDLRTIRGETLDKASLDAVLKGYLSASPYLRHESADFRISIAGAQEKTALLHHDGQWQLPKGVTPTTHIFKLPVGKIQGHSFTLDLQESVENEWLSMLIARLYGLNVPRCDIIHTAHTRALCVERFDRRYVADGSWIARLPQEDMCQALGLSSVKKYESDGGPGISEIMKFLLGSDNAQQDRENFMRSHILFWLLAASDGHAKNYSVALLPGGGYRLTPLYDIMSCYPLIGGRGLAKQDLKMAMSLSATGKGKKYAWQQIYPRHFLATARKCGFSEVRMGELLKEFYDKTPQVLSAARQQLPDHFPAHISDAIFTGLAQAARRLGAG
NZ_JSWY01000033.1	-	89	434	WP_046889157.1	WP_046889156.1	75004	73700	75273	75004	0	MNTLAIYSPKQLANHLKLTRQKHGLTQTELAARIGIKQATISNFENNPDKTTIKTFFKLIQALEMSLVLYEKHDIQNGEPHSRQKEVDW	MPVLTTWMNNERVGELTKLANGAHTFRYDREWLYNRYARPISLSLPLQFGTITSDAVINYFDNLLPDNPAIRDRIVRRYQTSSRQPFDLLAEIGRDSVGAVTLLPQGEHTPAPVMSWERLNENRLEAILSSYQSDIPLGMINGEDDFRISVAGAQEKTALLKIDRDWCIPRGITPTSHIIKLPIGEIHQPSATLDLSESVDNEYFCLALAMALGIDVPDAEIINAGCIRALAVERFDRRWNREHSMLLRLPQEDMCQVFGLPSSVKYESDGGPGIPEIMAFLLGSSNALEDRFNFMKFQVFQWLLGATDGHAKNFSVFIEAGGSYRLTPFYDIISAFPVLGGRGLHIGDLKLAMSLKATRGRKYEINQIYPRHFFALADEVNFRKSEMDEILDFFAKNVPAALQRVSESLPAGFSVEVVESITRSMTKLHARLV
NZ_LFHB01000019.1	+	89	434	WP_046889157.1	WP_046889156.1	43719	43988	43988	45292	0	MNTLAIYSPKQLANHLKLTRQKHGLTQTELAARIGIKQATISNFENNPDKTTIKTFFKLIQALEMSLVLYEKHDIQNGEPHSRQKEVDW	MPVLTTWMNNERVGELTKLANGAHTFRYDREWLYNRYARPISLSLPLQFGTITSDAVINYFDNLLPDNPAIRDRIVRRYQTSSRQPFDLLAEIGRDSVGAVTLLPQGEHTPAPVMSWERLNENRLEAILSSYQSDIPLGMINGEDDFRISVAGAQEKTALLKIDRDWCIPRGITPTSHIIKLPIGEIHQPSATLDLSESVDNEYFCLALAMALGIDVPDAEIINAGCIRALAVERFDRRWNREHSMLLRLPQEDMCQVFGLPSSVKYESDGGPGIPEIMAFLLGSSNALEDRFNFMKFQVFQWLLGATDGHAKNFSVFIEAGGSYRLTPFYDIISAFPVLGGRGLHIGDLKLAMSLKATRGRKYEINQIYPRHFFALADEVNFRKSEMDEILDFFAKNVPAALQRVSESLPAGFSVEVVESITRSMTKLHARLV
NZ_CP071383.1	-	89	444	WP_207291737.1	WP_207291736.1	2219212	2217878	2219481	2219212	0	MKPPMIYSPVQLANYLKLTRQKNNWTQSELARKIGIKQATVSNFENNPDNITLTTFFKLLQALELTMVLYDKGETVEDSTSIQHQDVEW	MPKLVTWMNNERVGELTKLPNGAHTFKYDREWLYNRHARPISLSLPLQTGTLTSDAVFNFFDNLLPDSAVVRDRIVKRYQARSKQPFDLLAEVGRDSVGAVTLLPPDAIISAPIMRWETLDEPRLEKVLSAYQADIPLGMIKDENDFRISVAGAQEKTALLQINDAWCIPKGITPTNHIIKLPIGEIRQPNATLDLRDSVDNEYFCLAFARALGLAVPDATIITAGQIRALAVERFDRRWNADRTMLLRLPQEDMCQAFGLPSSLKYESDGGPGILPIMSFLLGSSEALQDRYHFMQFQLFQWLLAATDGHAKNFSVFIQPGGSYRLTPFYDILSAYPLLGGAGLHISDLKLAMGLKASRGRKNAIDRIYPRHFFALAKEVGFAQSEMERIMQTFAQQVPDALRRVNDALPAGFSSRVAKTITAGVLRLHQRLVNGLSLTGYKY
NZ_CP076838.1	+	89	444	WP_207291737.1	WP_207291736.1	1999124	1999393	1999393	2000727	0	MKPPMIYSPVQLANYLKLTRQKNNWTQSELARKIGIKQATVSNFENNPDNITLTTFFKLLQALELTMVLYDKGETVEDSTSIQHQDVEW	MPKLVTWMNNERVGELTKLPNGAHTFKYDREWLYNRHARPISLSLPLQTGTLTSDAVFNFFDNLLPDSAVVRDRIVKRYQARSKQPFDLLAEVGRDSVGAVTLLPPDAIISAPIMRWETLDEPRLEKVLSAYQADIPLGMIKDENDFRISVAGAQEKTALLQINDAWCIPKGITPTNHIIKLPIGEIRQPNATLDLRDSVDNEYFCLAFARALGLAVPDATIITAGQIRALAVERFDRRWNADRTMLLRLPQEDMCQAFGLPSSLKYESDGGPGILPIMSFLLGSSEALQDRYHFMQFQLFQWLLAATDGHAKNFSVFIQPGGSYRLTPFYDILSAYPLLGGAGLHISDLKLAMGLKASRGRKNAIDRIYPRHFFALAKEVGFAQSEMERIMQTFAQQVPDALRRVNDALPAGFSSRVAKTITAGVLRLHQRLVNGLSLTGYKY
NZ_CP049786.1	-	83	430	WP_166182439.1	WP_166185237.1	2335456	2334134	2335707	2335426	30	MKVTSADALAQAVRDQRKVNKLTQTATAEQVGIKQTTVSDFENKPGSTKLETLFKILAALDLELHLVKRGASLPDNNAWTKEW	MNGDVVGTLHRDGSGAMSFQYAPEWLAEPGSRGISLSLPLQHSRIKGAQVFNFFSNLLPDSEAIIARMQARFQVETAHPFDLLASVGRDCVGAIQLYPPGQEIPPVKNMVAEPLDDKQIAALLDGYQMAPLGMTEEGADFRISLAGAQEKTALLWYQDRWQRPQGSTPTSHIFKLPIGRIEQNNIDLSESCENEWLCLRIAKAFGFPVAHAEMARFGGKKVLIIERFDRRWARSGWLMRLPQEDFCQAQGVSPALKYESHGGPGIADAMKLLLGSRLAGQDREMFFKTQILFWMLAAIDGHGKNFSLFIEADSSFRMTPLYDVISAFPLFKAGGIPIKKAKMAMALQGKNRQYHFAMIQPRHFISTAAFAGFSQEAARRLMTEMAERTDEVIASVRAELPSDFPPQVSKAIFDGLASQAARIGRFNGLAT
NZ_CAKAKG010000001.1	+	83	439	WP_106992856.1	WP_225758820.1	1784538	1784792	1784789	1786111	3	MKVTSADALAQAVRDQRKVNKLTQTATAEQVGIKQTTVSDFENKPGSTKLETLFKILAALDLELHVVKRGASLPDNNAWTKEW	MRAQRLTVAMNGDVVGTLHRDGSGAMSFQYAQEWLAEPGSRGISLSLPLQHGRIKGAQVFNFFSNLLPDSEAIIARMQARFQVETAHPFDLLASVGRDCVGAIQLYPPGQEIPPVMDMVAEPLDDEQIAALLDGYQMAPLGMTEEGADFRISLAGAQEKTALLWYQDRWQRPQGSTPTSHIFKLPIGRIEQNNIDLSESCENEWLCLRIAKAFGFPVAHAEMARFGGKKVLIIERFDRRWARSGWLMRLPQEDFCQALGVSPALKYESHGGPGIADAMKLLLGSRLAGQDREMFFKTQILFWMLAAIDGHGKNFSLFIEADSSFRMTPLYDVISAFPLFKAGGIPIKKAKMAMALQGKNRQYHFAMIQPRHFISTAAFAGFSQEIARRLMTEMADRTDEVIASVRAELPSDFPPQVSKAIFDGLASQAARIGRFNGLAT
NZ_CP075490.1	-	83	435	WP_103179602.1	WP_214421962.1	2280856	2279545	2281107	2280852	4	MKVTSAGALAQAVKDQRKVNKLTQSETAEQVGIKQTTVSDFENKPESTKLETLFKILSALDLELHVVKRGSTLPDHANWTKEW	MRAQRLTVAMNGEVVGTLHRDGSGAMSFQYAPEWLAEPGARAISLSLPLQHGRIRGKQVFNFFSNLLPDSEAIIARMQARFQVETAHPFDLLASVGRDCVGAIQLYPPGLEIPSVMDIVAEPLDDEQIASLLEGYQMAPLGMSEEGADFRISLAGAQEKTALLWYQDRWQRPQGSTPTSHIFKLPIGRIKQNNIDLSESCENEWLCLRIAKAFGFPVAHAEMATFSRKKVLIIERFDRRWARSGWLMRLPQEDFCQALGIAPALKYESHGGPGIADAMKLLLGSRLAAQDREMFFKAQILFWMLAAIDGHGKNFSLFIEADSSFRMAPLYDVISAFPLFEAGSIPAKKAKMAMALQGKNRQYHFAMIQPRHFISTAAHAGFSQEIARRLMKEMADRTDEAIATVRAELPADFPEQISEAIFRGLVSQAARISRFD
NZ_CP046445.1	-	83	439	WP_142489448.1	WP_156263758.1	2377694	2376371	2377945	2377690	4	MKVTSADALAQAVRDQRKVNKLTQTATAEQVGIKQTTVSDFENKPGSTKLDTLFKILAALDLELHVVKRGATLPDNNAWTKEW	MRAKRLTVAMNGDVIGTLHRDGSGAMSFQYAPAWLAEPGSRAISLSLPLQHGRISGAPVFNFFSNLLPDSEAIIARMQARFQVETTHPFDLLASVGRDCVGAIQLYPPGQEIPPVTDIVAEPLDDDQIAALLEGYQMAPLGMTEEGADFRISLAGAQEKTALLWYQDRWQRPQGSTPTSHIFKLPIGRIEQNNIDLSESCENEWLCLRIAKAFGFPVAHADMAQFGRKKVLIIERFDRRWARSGWLMRLPQEDFCQALGVSPALKYESHGGPGIADAMKLLLGSRLAGQDREMFFKAQILFWMLAAIDGHGKNFSLFIEADSSFRMAPLYDVISAFPLFDAGGIPLKKAKMAMALQGKNRQYHFAMILPRHFISTAAFAGFSQEAARRLMTEMAAVTDDVIATVRAELPTDFPLPVSEAIFRGLARQAARIGRFNELTP
NZ_CP026167.1	-	83	435	WP_103179602.1	WP_103179601.1	3277843	3276532	3278094	3277839	4	MKVTSAGALAQAVKDQRKVNKLTQSETAEQVGIKQTTVSDFENKPESTKLETLFKILSALDLELHVVKRGSTLPDHANWTKEW	MRAQRLTVAMNGEVVGTLHRDGSGAMSFQYAPEWLAEPGARAISLSLPLQHGRIRGKQVFNFFSNLLPDSEAIIARMQARFQVETAHPFDLLASVGRDCVGAIQLYPPGLEIPSVMDIVAEPLDDEQIASLLEGYQMAPLGMSEEGADFRISLAGAQEKTALLWYQDRWQRPQGSTPTSHIFKLPIGRIEQNNIDLSESCENEWLCLRIAKAFGFPVAHAEMATFSRKKVLIIERFDRRWARSGWLMRLPQEDFCQALGIAPALKYESHGGPGIADAMKLLLGSRLAAQDREMFFKAQILFWMLAAIDGHGKNFSLFIEADSSFRMAPLYDVISAFPLFEAGSIPAKKAKMAMALQGKNRQYHFAMIQPRHFISTAAHAGFSQEIARRLMKEMADRTDEAIATVRAELPADFPEQISEAIFRGLVSQAARISRFD
NZ_PQKB01000001.1	-	83	435	WP_103179602.1	WP_103179601.1	74619	73308	74870	74615	4	MKVTSAGALAQAVKDQRKVNKLTQSETAEQVGIKQTTVSDFENKPESTKLETLFKILSALDLELHVVKRGSTLPDHANWTKEW	MRAQRLTVAMNGEVVGTLHRDGSGAMSFQYAPEWLAEPGARAISLSLPLQHGRIRGKQVFNFFSNLLPDSEAIIARMQARFQVETAHPFDLLASVGRDCVGAIQLYPPGLEIPSVMDIVAEPLDDEQIASLLEGYQMAPLGMSEEGADFRISLAGAQEKTALLWYQDRWQRPQGSTPTSHIFKLPIGRIEQNNIDLSESCENEWLCLRIAKAFGFPVAHAEMATFSRKKVLIIERFDRRWARSGWLMRLPQEDFCQALGIAPALKYESHGGPGIADAMKLLLGSRLAAQDREMFFKAQILFWMLAAIDGHGKNFSLFIEADSSFRMAPLYDVISAFPLFEAGSIPAKKAKMAMALQGKNRQYHFAMIQPRHFISTAAHAGFSQEIARRLMKEMADRTDEAIATVRAELPADFPEQISEAIFRGLVSQAARISRFD
NZ_PQKC01000008.1	-	83	435	WP_103179602.1	WP_103179601.1	74658	73347	74909	74654	4	MKVTSAGALAQAVKDQRKVNKLTQSETAEQVGIKQTTVSDFENKPESTKLETLFKILSALDLELHVVKRGSTLPDHANWTKEW	MRAQRLTVAMNGEVVGTLHRDGSGAMSFQYAPEWLAEPGARAISLSLPLQHGRIRGKQVFNFFSNLLPDSEAIIARMQARFQVETAHPFDLLASVGRDCVGAIQLYPPGLEIPSVMDIVAEPLDDEQIASLLEGYQMAPLGMSEEGADFRISLAGAQEKTALLWYQDRWQRPQGSTPTSHIFKLPIGRIEQNNIDLSESCENEWLCLRIAKAFGFPVAHAEMATFSRKKVLIIERFDRRWARSGWLMRLPQEDFCQALGIAPALKYESHGGPGIADAMKLLLGSRLAAQDREMFFKAQILFWMLAAIDGHGKNFSLFIEADSSFRMAPLYDVISAFPLFEAGSIPAKKAKMAMALQGKNRQYHFAMIQPRHFISTAAHAGFSQEIARRLMKEMADRTDEAIATVRAELPADFPEQISEAIFRGLVSQAARISRFD
NZ_CP026387.1	+	83	436	WP_103792380.1	WP_103792381.1	104636	104891	104887	106201	4	MKVTSADALAQAVRDQRKVNKLTQTATAEQVGIKQTTVSEFENKPGSTKLETLFKILSALDLELHVVKRGGTLPDKNAWKKEW	MRAQRLTVAMNGDVVGTLHRDGSGAMSFQYAPEWLAEPGSRAISLSLPLQHGRIRGAQVFNFFSNLLPDSEAIIARMQARFQVETAHPFDLLASVGRDCVGAIQLYPPGQEIPPVTDIVAEPLDDDQIAALLDGYQMAPLGMTEEDADFRISLAGAQEKTALLWYQARWQRPQGSTPTSHIFKLPIGRIEQNNIDLSESCENEWLCLRIAKAFGFPVAQAEMATFGRKKVLIIERFDRRWSSSGWLMRLPQEDFCQALGVSPALKYESHGGPGIADAMKLLLGSRLAGQDRELFFKAQILFWMLAAIDGHGKNFSLFIEADSAFRMAPLYDVISAFPLFDAGGIPVKKAKMAMALQGKNRQYHFAMIQPRHFISTAAYAGYSQEAARRLLAEMAERTDDVIASVRAELPPDFPVQVSEAIFKGLASQAARIGRFVS
NZ_PQKE01000003.1	+	83	436	WP_103792380.1	WP_103792381.1	306917	307172	307168	308482	4	MKVTSADALAQAVRDQRKVNKLTQTATAEQVGIKQTTVSEFENKPGSTKLETLFKILSALDLELHVVKRGGTLPDKNAWKKEW	MRAQRLTVAMNGDVVGTLHRDGSGAMSFQYAPEWLAEPGSRAISLSLPLQHGRIRGAQVFNFFSNLLPDSEAIIARMQARFQVETAHPFDLLASVGRDCVGAIQLYPPGQEIPPVTDIVAEPLDDDQIAALLDGYQMAPLGMTEEDADFRISLAGAQEKTALLWYQARWQRPQGSTPTSHIFKLPIGRIEQNNIDLSESCENEWLCLRIAKAFGFPVAQAEMATFGRKKVLIIERFDRRWSSSGWLMRLPQEDFCQALGVSPALKYESHGGPGIADAMKLLLGSRLAGQDRELFFKAQILFWMLAAIDGHGKNFSLFIEADSAFRMAPLYDVISAFPLFDAGGIPVKKAKMAMALQGKNRQYHFAMIQPRHFISTAAYAGYSQEAARRLLAEMAERTDDVIASVRAELPPDFPVQVSEAIFKGLASQAARIGRFVS
NZ_CP043398.1	-	83	436	WP_103792380.1	WP_103792381.1	2310861	2309547	2311112	2310857	4	MKVTSADALAQAVRDQRKVNKLTQTATAEQVGIKQTTVSEFENKPGSTKLETLFKILSALDLELHVVKRGGTLPDKNAWKKEW	MRAQRLTVAMNGDVVGTLHRDGSGAMSFQYAPEWLAEPGSRAISLSLPLQHGRIRGAQVFNFFSNLLPDSEAIIARMQARFQVETAHPFDLLASVGRDCVGAIQLYPPGQEIPPVTDIVAEPLDDDQIAALLDGYQMAPLGMTEEDADFRISLAGAQEKTALLWYQARWQRPQGSTPTSHIFKLPIGRIEQNNIDLSESCENEWLCLRIAKAFGFPVAQAEMATFGRKKVLIIERFDRRWSSSGWLMRLPQEDFCQALGVSPALKYESHGGPGIADAMKLLLGSRLAGQDRELFFKAQILFWMLAAIDGHGKNFSLFIEADSAFRMAPLYDVISAFPLFDAGGIPVKKAKMAMALQGKNRQYHFAMIQPRHFISTAAYAGYSQEAARRLLAEMAERTDDVIASVRAELPPDFPVQVSEAIFKGLASQAARIGRFVS
NZ_JADMNK010000002.1	+	83	435	WP_138368950.1	WP_223074035.1	70477	70732	70728	72039	4	MKVTSAGALAQAVRDQRKVNKLTQSETAEQVGIKQTTVSDFENKPESTKLETLFKILSALDLELHVVKRGSSLPDNTTWTKEW	MRAQRLTVAMNGDVVGTLHRDGSGAMSFEYAPGWLAEPGARSISLSLPLQHGRIRGKQVFNFFSNLLPDSEAIIARMQARFQVETAHPFDLLASVGRDCVGAIQLYPPGLEIPSVTDIVAEPLDDAQIAALLEGYQMAPLGMSEEEADFRISLAGAQEKTALLWYQDRWQRPQGSTPTSHIFKLPIGRIEQNNIDLSESCENEWLCLRIAKAFGFPVAQAEMATFSGKKVLIIERFDRRWARSGWLMRLPQEDFCQALGVSPALKYESHGGPGIADAMKLLLGSRLAGQDREMFFKAQILFWMLAAIDGHGKNFSLFIEADSSFRMTPLYDVISAFPLFEAGSIPAKKAKMAMALQGKNRQYHFAMIQPRHFISTAAHAGYSQESALKLMKEMASRTDDVIATVTAELPANFPEQISGAIFRGLASQAAKIGRME
JABXOT010000011.1	-	85	437	MBA7797980.1	MBA7797979.1	88567	87253	88824	88566	1	MIIINAYQLSVHLKDVRLTKKLSQSKVAQKVGIRQDTVSNFELNPNSTKLETFFKLLSALNLEMEIHPKDAKNNLAHKSEWKEEW	MASLDVYMNEYYVGIFTKKSSGAHSFQYTEDWVNQPGSRPISLSMPLQLQEYQGDCVYNFFDNLLPDNTEIRNRIVSRYNANSNQPFDLLAAIGADTVGALRLLPSGSTPADIKKIEYQKLNDIELEKILLGYKSNTPLGMLKEYTDFRISIAGAQEKTALLLKDNHWCVPHNNTPTTHIIKLPIGVIESHSYTMDLSNSVENEYLCTLIAKEFDLPVPHCSIIKTKNVKALAVERFDRKYSSDKSWIIRLPQEDFCQILNIPSALKYENEGGPGIIDIMKYLLGSSNADQDRFHFMKAQVLFWLLAATDGHAKNFSVFINQEGRFHLTPLYDIMSIYPNFGGRGLNPRDAKLAMGLKASRGKKYAIEQIFPRHFYQTAEAVGFDPSLMSDILRYFYQEMDDVIQRVKQQLPEDFPSEISNTILDGMKARAVRLANI
NZ_CP069801.1	+	83	433	WP_149607643.1	WP_149607568.1	4232230	4232485	4232481	4233786	4	MKVTSPTSLAYAVKDQRKIKKLTQTKTAELIGIKQTTVSDFENRPESTKLETLFKILSALDLELHVVKKGSTLDEKKVWTKEW	MRTQTLTVAMNGDVVGTLYRDGSGAMSFQYAPEWLSVPGSRAISLSLPLQHSRIKGKEVFNFFSNLLPDSEAIIARMQTRFHVETAHPFDLLASVGRDCVGAIQLYPPGSEIPSVMETQAEPLDESQIEALLDGYQMAPLGMEEGADFRISLAGAQEKTALLWYQDRWQRPQGSTPTSHIFKLPIGRIEQNNIDLSESCENEWLCLRIAREFGFPVANADLAVFGQKKVLIVERFDRRWSRDGWLMRLPQEDFCQALGVAPALKYESHGGPGIADAMKLLLGSNLATQDREMFFKSQILFWMLAAIDGHGKNFSLFIEPESSFRMTPLYDVMSAFPIFETGGIPLKKAKMAMALQGKNRQYHFAMIQPRHFVSTAAHAGFSEDTAYTMMQEMAARTEEVIATVAAELPADFPEQISNAIFNGLSSQAARIIRG
NZ_VTZD01000011.1	-	83	433	WP_149607643.1	WP_149607568.1	223877	222572	224128	223873	4	MKVTSPTSLAYAVKDQRKIKKLTQTKTAELIGIKQTTVSDFENRPESTKLETLFKILSALDLELHVVKKGSTLDEKKVWTKEW	MRTQTLTVAMNGDVVGTLYRDGSGAMSFQYAPEWLSVPGSRAISLSLPLQHSRIKGKEVFNFFSNLLPDSEAIIARMQTRFHVETAHPFDLLASVGRDCVGAIQLYPPGSEIPSVMETQAEPLDESQIEALLDGYQMAPLGMEEGADFRISLAGAQEKTALLWYQDRWQRPQGSTPTSHIFKLPIGRIEQNNIDLSESCENEWLCLRIAREFGFPVANADLAVFGQKKVLIVERFDRRWSRDGWLMRLPQEDFCQALGVAPALKYESHGGPGIADAMKLLLGSNLATQDREMFFKSQILFWMLAAIDGHGKNFSLFIEPESSFRMTPLYDVMSAFPIFETGGIPLKKAKMAMALQGKNRQYHFAMIQPRHFVSTAAHAGFSEDTAYTMMQEMAARTEEVIATVAAELPADFPEQISNAIFNGLSSQAARIIRG
NZ_LJEQ01000074.1	+	89	434	WP_055323547.1	WP_055323548.1	2265	2534	2534	3838	0	MRAPAIYSPKQLANHLKLIRQKHALTQSELAAKVGIKQATISNFENNPDKSTLKTFFKLVQALELSLVLYEKNDIVDDVGNSKQKRSDW	MPTLTTWMNNELVGEFTKLTNGAHTFRYAREWLYNSYARPISLSLPLQFGTITSDAVINFFDNLLPDNPAIRDRIVRRYQAQSRQPFDLLAKIGRDSVGAVTLLPQGEQTIAPVMSWESLNETRLEEILLAYQSDIPLGMINGEDDFRISVAGAQEKTALFKIGSEWCIPKGITPTTHIIKLPIGEIQQPNATLDLSESVDNEYFCLSLARELGFDVPNIEIIKAGRVRALAVERFDRRWNEDHSMLLRLPQEDLCQVFGLPSSVKYESDGGPGIPTIMEFLLGSSNALQDRYNFMKFQVFQWLIGATDGHAKNFSVFIEAGGSYRLTPFYDIISAFPVLGGRGLHMSDLKLAMGLRATRGRKYEISQIFPRHFFSLANEVSFQESEMNEIMRFFAMNMPAALQAVTESLPEDFSLQVAESINASVSKLHARLV
NZ_UKAE01000005.1	-	89	434	WP_055323547.1	WP_055323548.1	29573	28269	29842	29573	0	MRAPAIYSPKQLANHLKLIRQKHALTQSELAAKVGIKQATISNFENNPDKSTLKTFFKLVQALELSLVLYEKNDIVDDVGNSKQKRSDW	MPTLTTWMNNELVGEFTKLTNGAHTFRYAREWLYNSYARPISLSLPLQFGTITSDAVINFFDNLLPDNPAIRDRIVRRYQAQSRQPFDLLAKIGRDSVGAVTLLPQGEQTIAPVMSWESLNETRLEEILLAYQSDIPLGMINGEDDFRISVAGAQEKTALFKIGSEWCIPKGITPTTHIIKLPIGEIQQPNATLDLSESVDNEYFCLSLARELGFDVPNIEIIKAGRVRALAVERFDRRWNEDHSMLLRLPQEDLCQVFGLPSSVKYESDGGPGIPTIMEFLLGSSNALQDRYNFMKFQVFQWLIGATDGHAKNFSVFIEAGGSYRLTPFYDIISAFPVLGGRGLHMSDLKLAMGLRATRGRKYEISQIFPRHFFSLANEVSFQESEMNEIMRFFAMNMPAALQAVTESLPEDFSLQVAESINASVSKLHARLV
NZ_UKAZ01000005.1	-	89	434	WP_055323547.1	WP_055323548.1	29564	28260	29833	29564	0	MRAPAIYSPKQLANHLKLIRQKHALTQSELAAKVGIKQATISNFENNPDKSTLKTFFKLVQALELSLVLYEKNDIVDDVGNSKQKRSDW	MPTLTTWMNNELVGEFTKLTNGAHTFRYAREWLYNSYARPISLSLPLQFGTITSDAVINFFDNLLPDNPAIRDRIVRRYQAQSRQPFDLLAKIGRDSVGAVTLLPQGEQTIAPVMSWESLNETRLEEILLAYQSDIPLGMINGEDDFRISVAGAQEKTALFKIGSEWCIPKGITPTTHIIKLPIGEIQQPNATLDLSESVDNEYFCLSLARELGFDVPNIEIIKAGRVRALAVERFDRRWNEDHSMLLRLPQEDLCQVFGLPSSVKYESDGGPGIPTIMEFLLGSSNALQDRYNFMKFQVFQWLIGATDGHAKNFSVFIEAGGSYRLTPFYDIISAFPVLGGRGLHMSDLKLAMGLRATRGRKYEISQIFPRHFFSLANEVSFQESEMNEIMRFFAMNMPAALQAVTESLPEDFSLQVAESINASVSKLHARLV
NZ_LJEQ01000022.1	+	88	440	WP_008804920.1	WP_012968244.1	138853	139119	139119	140441	0	MNSPQIYSPVQLANYLKLLRQQNHWTQDALARRIGIKQATLSNFENHPDKTTLTTLFKILQSLGVVMTLNAKATETAPAPDNNTDLDW	MATLTTWMNNVRVGTLTRQANGAHSFRYDEEWLRSPRARPLSLSLPLQYGNITADAVYHYFDNLLPDSPQVRDRIVRRYQARSKQPFDLLAEVGRDSVGAVTLLPPGEEAHLEGLRWQTLDEAQLTALLTAYQSDIPLGMITGQDDFRISVAGAQEKTALLRMGGHWCIPQGTTPTTHIIKLPIGEIKQPNATLDLRESVDNEFLCLALARELGLAVPEAEIITTPRIRALAVTRFDRRWAQEGRVLLRLPQEDLCQAFGIPSSMKYESDGGPGIAAIMAFLLGSSEALKDRADFMKFMVFQWLVGATDGHAKNFSLFLLPGGSYRLTPFYDIISAFPVLGGTGLHLRDLKLSMGLNATKGRKTEINAIYPRHFLATAKAVNFPGELMLAILQEFAGHVPQAIESARRTLPADFSTHVWRAITENMLKLHARLQQGLQAL
NZ_UKAZ01000001.1	-	88	440	WP_008804920.1	WP_012968244.1	1497676	1496354	1497942	1497676	0	MNSPQIYSPVQLANYLKLLRQQNHWTQDALARRIGIKQATLSNFENHPDKTTLTTLFKILQSLGVVMTLNAKATETAPAPDNNTDLDW	MATLTTWMNNVRVGTLTRQANGAHSFRYDEEWLRSPRARPLSLSLPLQYGNITADAVYHYFDNLLPDSPQVRDRIVRRYQARSKQPFDLLAEVGRDSVGAVTLLPPGEEAHLEGLRWQTLDEAQLTALLTAYQSDIPLGMITGQDDFRISVAGAQEKTALLRMGGHWCIPQGTTPTTHIIKLPIGEIKQPNATLDLRESVDNEFLCLALARELGLAVPEAEIITTPRIRALAVTRFDRRWAQEGRVLLRLPQEDLCQAFGIPSSMKYESDGGPGIAAIMAFLLGSSEALKDRADFMKFMVFQWLVGATDGHAKNFSLFLLPGGSYRLTPFYDIISAFPVLGGTGLHLRDLKLSMGLNATKGRKTEINAIYPRHFLATAKAVNFPGELMLAILQEFAGHVPQAIESARRTLPADFSTHVWRAITENMLKLHARLQQGLQAL
NZ_CAJZZX010000010.1	+	88	440	WP_008804920.1	WP_012968244.1	93974	94240	94240	95562	0	MNSPQIYSPVQLANYLKLLRQQNHWTQDALARRIGIKQATLSNFENHPDKTTLTTLFKILQSLGVVMTLNAKATETAPAPDNNTDLDW	MATLTTWMNNVRVGTLTRQANGAHSFRYDEEWLRSPRARPLSLSLPLQYGNITADAVYHYFDNLLPDSPQVRDRIVRRYQARSKQPFDLLAEVGRDSVGAVTLLPPGEEAHLEGLRWQTLDEAQLTALLTAYQSDIPLGMITGQDDFRISVAGAQEKTALLRMGGHWCIPQGTTPTTHIIKLPIGEIKQPNATLDLRESVDNEFLCLALARELGLAVPEAEIITTPRIRALAVTRFDRRWAQEGRVLLRLPQEDLCQAFGIPSSMKYESDGGPGIAAIMAFLLGSSEALKDRADFMKFMVFQWLVGATDGHAKNFSLFLLPGGSYRLTPFYDIISAFPVLGGTGLHLRDLKLSMGLNATKGRKTEINAIYPRHFLATAKAVNFPGELMLAILQEFAGHVPQAIESARRTLPADFSTHVWRAITENMLKLHARLQQGLQAL
NZ_CXPB01000031.1	-	88	440	WP_008804920.1	WP_012968244.1	10201	8879	10467	10201	0	MNSPQIYSPVQLANYLKLLRQQNHWTQDALARRIGIKQATLSNFENHPDKTTLTTLFKILQSLGVVMTLNAKATETAPAPDNNTDLDW	MATLTTWMNNVRVGTLTRQANGAHSFRYDEEWLRSPRARPLSLSLPLQYGNITADAVYHYFDNLLPDSPQVRDRIVRRYQARSKQPFDLLAEVGRDSVGAVTLLPPGEEAHLEGLRWQTLDEAQLTALLTAYQSDIPLGMITGQDDFRISVAGAQEKTALLRMGGHWCIPQGTTPTTHIIKLPIGEIKQPNATLDLRESVDNEFLCLALARELGLAVPEAEIITTPRIRALAVTRFDRRWAQEGRVLLRLPQEDLCQAFGIPSSMKYESDGGPGIAAIMAFLLGSSEALKDRADFMKFMVFQWLVGATDGHAKNFSLFLLPGGSYRLTPFYDIISAFPVLGGTGLHLRDLKLSMGLNATKGRKTEINAIYPRHFLATAKAVNFPGELMLAILQEFAGHVPQAIESARRTLPADFSTHVWRAITENMLKLHARLQQGLQAL
NZ_JACJGZ010000005.1	-	88	440	WP_008804920.1	WP_012968244.1	145647	144325	145913	145647	0	MNSPQIYSPVQLANYLKLLRQQNHWTQDALARRIGIKQATLSNFENHPDKTTLTTLFKILQSLGVVMTLNAKATETAPAPDNNTDLDW	MATLTTWMNNVRVGTLTRQANGAHSFRYDEEWLRSPRARPLSLSLPLQYGNITADAVYHYFDNLLPDSPQVRDRIVRRYQARSKQPFDLLAEVGRDSVGAVTLLPPGEEAHLEGLRWQTLDEAQLTALLTAYQSDIPLGMITGQDDFRISVAGAQEKTALLRMGGHWCIPQGTTPTTHIIKLPIGEIKQPNATLDLRESVDNEFLCLALARELGLAVPEAEIITTPRIRALAVTRFDRRWAQEGRVLLRLPQEDLCQAFGIPSSMKYESDGGPGIAAIMAFLLGSSEALKDRADFMKFMVFQWLVGATDGHAKNFSLFLLPGGSYRLTPFYDIISAFPVLGGTGLHLRDLKLSMGLNATKGRKTEINAIYPRHFLATAKAVNFPGELMLAILQEFAGHVPQAIESARRTLPADFSTHVWRAITENMLKLHARLQQGLQAL
NC_013850.1	-	88	440	WP_008804920.1	WP_012968244.1	2774298	2772976	2774564	2774298	0	MNSPQIYSPVQLANYLKLLRQQNHWTQDALARRIGIKQATLSNFENHPDKTTLTTLFKILQSLGVVMTLNAKATETAPAPDNNTDLDW	MATLTTWMNNVRVGTLTRQANGAHSFRYDEEWLRSPRARPLSLSLPLQYGNITADAVYHYFDNLLPDSPQVRDRIVRRYQARSKQPFDLLAEVGRDSVGAVTLLPPGEEAHLEGLRWQTLDEAQLTALLTAYQSDIPLGMITGQDDFRISVAGAQEKTALLRMGGHWCIPQGTTPTTHIIKLPIGEIKQPNATLDLRESVDNEFLCLALARELGLAVPEAEIITTPRIRALAVTRFDRRWAQEGRVLLRLPQEDLCQAFGIPSSMKYESDGGPGIAAIMAFLLGSSEALKDRADFMKFMVFQWLVGATDGHAKNFSLFLLPGGSYRLTPFYDIISAFPVLGGTGLHLRDLKLSMGLNATKGRKTEINAIYPRHFLATAKAVNFPGELMLAILQEFAGHVPQAIESARRTLPADFSTHVWRAITENMLKLHARLQQGLQAL
NZ_BIHA01000001.1	-	88	440	WP_008804920.1	WP_012968244.1	1483084	1481762	1483350	1483084	0	MNSPQIYSPVQLANYLKLLRQQNHWTQDALARRIGIKQATLSNFENHPDKTTLTTLFKILQSLGVVMTLNAKATETAPAPDNNTDLDW	MATLTTWMNNVRVGTLTRQANGAHSFRYDEEWLRSPRARPLSLSLPLQYGNITADAVYHYFDNLLPDSPQVRDRIVRRYQARSKQPFDLLAEVGRDSVGAVTLLPPGEEAHLEGLRWQTLDEAQLTALLTAYQSDIPLGMITGQDDFRISVAGAQEKTALLRMGGHWCIPQGTTPTTHIIKLPIGEIKQPNATLDLRESVDNEFLCLALARELGLAVPEAEIITTPRIRALAVTRFDRRWAQEGRVLLRLPQEDLCQAFGIPSSMKYESDGGPGIAAIMAFLLGSSEALKDRADFMKFMVFQWLVGATDGHAKNFSLFLLPGGSYRLTPFYDIISAFPVLGGTGLHLRDLKLSMGLNATKGRKTEINAIYPRHFLATAKAVNFPGELMLAILQEFAGHVPQAIESARRTLPADFSTHVWRAITENMLKLHARLQQGLQAL
NZ_BIJF01000001.1	-	88	440	WP_008804920.1	WP_012968244.1	970696	969374	970962	970696	0	MNSPQIYSPVQLANYLKLLRQQNHWTQDALARRIGIKQATLSNFENHPDKTTLTTLFKILQSLGVVMTLNAKATETAPAPDNNTDLDW	MATLTTWMNNVRVGTLTRQANGAHSFRYDEEWLRSPRARPLSLSLPLQYGNITADAVYHYFDNLLPDSPQVRDRIVRRYQARSKQPFDLLAEVGRDSVGAVTLLPPGEEAHLEGLRWQTLDEAQLTALLTAYQSDIPLGMITGQDDFRISVAGAQEKTALLRMGGHWCIPQGTTPTTHIIKLPIGEIKQPNATLDLRESVDNEFLCLALARELGLAVPEAEIITTPRIRALAVTRFDRRWAQEGRVLLRLPQEDLCQAFGIPSSMKYESDGGPGIAAIMAFLLGSSEALKDRADFMKFMVFQWLVGATDGHAKNFSLFLLPGGSYRLTPFYDIISAFPVLGGTGLHLRDLKLSMGLNATKGRKTEINAIYPRHFLATAKAVNFPGELMLAILQEFAGHVPQAIESARRTLPADFSTHVWRAITENMLKLHARLQQGLQAL
NZ_BIJW01000002.1	-	88	440	WP_008804920.1	WP_012968244.1	561825	560503	562091	561825	0	MNSPQIYSPVQLANYLKLLRQQNHWTQDALARRIGIKQATLSNFENHPDKTTLTTLFKILQSLGVVMTLNAKATETAPAPDNNTDLDW	MATLTTWMNNVRVGTLTRQANGAHSFRYDEEWLRSPRARPLSLSLPLQYGNITADAVYHYFDNLLPDSPQVRDRIVRRYQARSKQPFDLLAEVGRDSVGAVTLLPPGEEAHLEGLRWQTLDEAQLTALLTAYQSDIPLGMITGQDDFRISVAGAQEKTALLRMGGHWCIPQGTTPTTHIIKLPIGEIKQPNATLDLRESVDNEFLCLALARELGLAVPEAEIITTPRIRALAVTRFDRRWAQEGRVLLRLPQEDLCQAFGIPSSMKYESDGGPGIAAIMAFLLGSSEALKDRADFMKFMVFQWLVGATDGHAKNFSLFLLPGGSYRLTPFYDIISAFPVLGGTGLHLRDLKLSMGLNATKGRKTEINAIYPRHFLATAKAVNFPGELMLAILQEFAGHVPQAIESARRTLPADFSTHVWRAITENMLKLHARLQQGLQAL
NZ_BIJX01000004.1	-	88	440	WP_008804920.1	WP_012968244.1	324365	323043	324631	324365	0	MNSPQIYSPVQLANYLKLLRQQNHWTQDALARRIGIKQATLSNFENHPDKTTLTTLFKILQSLGVVMTLNAKATETAPAPDNNTDLDW	MATLTTWMNNVRVGTLTRQANGAHSFRYDEEWLRSPRARPLSLSLPLQYGNITADAVYHYFDNLLPDSPQVRDRIVRRYQARSKQPFDLLAEVGRDSVGAVTLLPPGEEAHLEGLRWQTLDEAQLTALLTAYQSDIPLGMITGQDDFRISVAGAQEKTALLRMGGHWCIPQGTTPTTHIIKLPIGEIKQPNATLDLRESVDNEFLCLALARELGLAVPEAEIITTPRIRALAVTRFDRRWAQEGRVLLRLPQEDLCQAFGIPSSMKYESDGGPGIAAIMAFLLGSSEALKDRADFMKFMVFQWLVGATDGHAKNFSLFLLPGGSYRLTPFYDIISAFPVLGGTGLHLRDLKLSMGLNATKGRKTEINAIYPRHFLATAKAVNFPGELMLAILQEFAGHVPQAIESARRTLPADFSTHVWRAITENMLKLHARLQQGLQAL
NZ_BIKO01000003.1	-	88	440	WP_008804920.1	WP_012968244.1	328976	327654	329242	328976	0	MNSPQIYSPVQLANYLKLLRQQNHWTQDALARRIGIKQATLSNFENHPDKTTLTTLFKILQSLGVVMTLNAKATETAPAPDNNTDLDW	MATLTTWMNNVRVGTLTRQANGAHSFRYDEEWLRSPRARPLSLSLPLQYGNITADAVYHYFDNLLPDSPQVRDRIVRRYQARSKQPFDLLAEVGRDSVGAVTLLPPGEEAHLEGLRWQTLDEAQLTALLTAYQSDIPLGMITGQDDFRISVAGAQEKTALLRMGGHWCIPQGTTPTTHIIKLPIGEIKQPNATLDLRESVDNEFLCLALARELGLAVPEAEIITTPRIRALAVTRFDRRWAQEGRVLLRLPQEDLCQAFGIPSSMKYESDGGPGIAAIMAFLLGSSEALKDRADFMKFMVFQWLVGATDGHAKNFSLFLLPGGSYRLTPFYDIISAFPVLGGTGLHLRDLKLSMGLNATKGRKTEINAIYPRHFLATAKAVNFPGELMLAILQEFAGHVPQAIESARRTLPADFSTHVWRAITENMLKLHARLQQGLQAL
NZ_CABDWI010000002.1	-	88	440	WP_008804920.1	WP_012968244.1	2749138	2747816	2749404	2749138	0	MNSPQIYSPVQLANYLKLLRQQNHWTQDALARRIGIKQATLSNFENHPDKTTLTTLFKILQSLGVVMTLNAKATETAPAPDNNTDLDW	MATLTTWMNNVRVGTLTRQANGAHSFRYDEEWLRSPRARPLSLSLPLQYGNITADAVYHYFDNLLPDSPQVRDRIVRRYQARSKQPFDLLAEVGRDSVGAVTLLPPGEEAHLEGLRWQTLDEAQLTALLTAYQSDIPLGMITGQDDFRISVAGAQEKTALLRMGGHWCIPQGTTPTTHIIKLPIGEIKQPNATLDLRESVDNEFLCLALARELGLAVPEAEIITTPRIRALAVTRFDRRWAQEGRVLLRLPQEDLCQAFGIPSSMKYESDGGPGIAAIMAFLLGSSEALKDRADFMKFMVFQWLVGATDGHAKNFSLFLLPGGSYRLTPFYDIISAFPVLGGTGLHLRDLKLSMGLNATKGRKTEINAIYPRHFLATAKAVNFPGELMLAILQEFAGHVPQAIESARRTLPADFSTHVWRAITENMLKLHARLQQGLQAL
NZ_CABWWO010000008.1	-	88	440	WP_008804920.1	WP_012968244.1	151053	149731	151319	151053	0	MNSPQIYSPVQLANYLKLLRQQNHWTQDALARRIGIKQATLSNFENHPDKTTLTTLFKILQSLGVVMTLNAKATETAPAPDNNTDLDW	MATLTTWMNNVRVGTLTRQANGAHSFRYDEEWLRSPRARPLSLSLPLQYGNITADAVYHYFDNLLPDSPQVRDRIVRRYQARSKQPFDLLAEVGRDSVGAVTLLPPGEEAHLEGLRWQTLDEAQLTALLTAYQSDIPLGMITGQDDFRISVAGAQEKTALLRMGGHWCIPQGTTPTTHIIKLPIGEIKQPNATLDLRESVDNEFLCLALARELGLAVPEAEIITTPRIRALAVTRFDRRWAQEGRVLLRLPQEDLCQAFGIPSSMKYESDGGPGIAAIMAFLLGSSEALKDRADFMKFMVFQWLVGATDGHAKNFSLFLLPGGSYRLTPFYDIISAFPVLGGTGLHLRDLKLSMGLNATKGRKTEINAIYPRHFLATAKAVNFPGELMLAILQEFAGHVPQAIESARRTLPADFSTHVWRAITENMLKLHARLQQGLQAL
NZ_CAJCKL010000019.1	-	88	440	WP_008804920.1	WP_012968244.1	54413	53091	54679	54413	0	MNSPQIYSPVQLANYLKLLRQQNHWTQDALARRIGIKQATLSNFENHPDKTTLTTLFKILQSLGVVMTLNAKATETAPAPDNNTDLDW	MATLTTWMNNVRVGTLTRQANGAHSFRYDEEWLRSPRARPLSLSLPLQYGNITADAVYHYFDNLLPDSPQVRDRIVRRYQARSKQPFDLLAEVGRDSVGAVTLLPPGEEAHLEGLRWQTLDEAQLTALLTAYQSDIPLGMITGQDDFRISVAGAQEKTALLRMGGHWCIPQGTTPTTHIIKLPIGEIKQPNATLDLRESVDNEFLCLALARELGLAVPEAEIITTPRIRALAVTRFDRRWAQEGRVLLRLPQEDLCQAFGIPSSMKYESDGGPGIAAIMAFLLGSSEALKDRADFMKFMVFQWLVGATDGHAKNFSLFLLPGGSYRLTPFYDIISAFPVLGGTGLHLRDLKLSMGLNATKGRKTEINAIYPRHFLATAKAVNFPGELMLAILQEFAGHVPQAIESARRTLPADFSTHVWRAITENMLKLHARLQQGLQAL
NZ_CAJCKQ010000011.1	-	88	440	WP_008804920.1	WP_012968244.1	43082	41760	43348	43082	0	MNSPQIYSPVQLANYLKLLRQQNHWTQDALARRIGIKQATLSNFENHPDKTTLTTLFKILQSLGVVMTLNAKATETAPAPDNNTDLDW	MATLTTWMNNVRVGTLTRQANGAHSFRYDEEWLRSPRARPLSLSLPLQYGNITADAVYHYFDNLLPDSPQVRDRIVRRYQARSKQPFDLLAEVGRDSVGAVTLLPPGEEAHLEGLRWQTLDEAQLTALLTAYQSDIPLGMITGQDDFRISVAGAQEKTALLRMGGHWCIPQGTTPTTHIIKLPIGEIKQPNATLDLRESVDNEFLCLALARELGLAVPEAEIITTPRIRALAVTRFDRRWAQEGRVLLRLPQEDLCQAFGIPSSMKYESDGGPGIAAIMAFLLGSSEALKDRADFMKFMVFQWLVGATDGHAKNFSLFLLPGGSYRLTPFYDIISAFPVLGGTGLHLRDLKLSMGLNATKGRKTEINAIYPRHFLATAKAVNFPGELMLAILQEFAGHVPQAIESARRTLPADFSTHVWRAITENMLKLHARLQQGLQAL
NZ_CDMV01000010.1	-	88	440	WP_008804920.1	WP_012968244.1	67534	66212	67800	67534	0	MNSPQIYSPVQLANYLKLLRQQNHWTQDALARRIGIKQATLSNFENHPDKTTLTTLFKILQSLGVVMTLNAKATETAPAPDNNTDLDW	MATLTTWMNNVRVGTLTRQANGAHSFRYDEEWLRSPRARPLSLSLPLQYGNITADAVYHYFDNLLPDSPQVRDRIVRRYQARSKQPFDLLAEVGRDSVGAVTLLPPGEEAHLEGLRWQTLDEAQLTALLTAYQSDIPLGMITGQDDFRISVAGAQEKTALLRMGGHWCIPQGTTPTTHIIKLPIGEIKQPNATLDLRESVDNEFLCLALARELGLAVPEAEIITTPRIRALAVTRFDRRWAQEGRVLLRLPQEDLCQAFGIPSSMKYESDGGPGIAAIMAFLLGSSEALKDRADFMKFMVFQWLVGATDGHAKNFSLFLLPGGSYRLTPFYDIISAFPVLGGTGLHLRDLKLSMGLNATKGRKTEINAIYPRHFLATAKAVNFPGELMLAILQEFAGHVPQAIESARRTLPADFSTHVWRAITENMLKLHARLQQGLQAL
NZ_CP044050.1	+	88	440	WP_008804920.1	WP_012968244.1	1589378	1589644	1589644	1590966	0	MNSPQIYSPVQLANYLKLLRQQNHWTQDALARRIGIKQATLSNFENHPDKTTLTTLFKILQSLGVVMTLNAKATETAPAPDNNTDLDW	MATLTTWMNNVRVGTLTRQANGAHSFRYDEEWLRSPRARPLSLSLPLQYGNITADAVYHYFDNLLPDSPQVRDRIVRRYQARSKQPFDLLAEVGRDSVGAVTLLPPGEEAHLEGLRWQTLDEAQLTALLTAYQSDIPLGMITGQDDFRISVAGAQEKTALLRMGGHWCIPQGTTPTTHIIKLPIGEIKQPNATLDLRESVDNEFLCLALARELGLAVPEAEIITTPRIRALAVTRFDRRWAQEGRVLLRLPQEDLCQAFGIPSSMKYESDGGPGIAAIMAFLLGSSEALKDRADFMKFMVFQWLVGATDGHAKNFSLFLLPGGSYRLTPFYDIISAFPVLGGTGLHLRDLKLSMGLNATKGRKTEINAIYPRHFLATAKAVNFPGELMLAILQEFAGHVPQAIESARRTLPADFSTHVWRAITENMLKLHARLQQGLQAL
NZ_CP063898.1	+	88	440	WP_008804920.1	WP_012968244.1	3080058	3080324	3080324	3081646	0	MNSPQIYSPVQLANYLKLLRQQNHWTQDALARRIGIKQATLSNFENHPDKTTLTTLFKILQSLGVVMTLNAKATETAPAPDNNTDLDW	MATLTTWMNNVRVGTLTRQANGAHSFRYDEEWLRSPRARPLSLSLPLQYGNITADAVYHYFDNLLPDSPQVRDRIVRRYQARSKQPFDLLAEVGRDSVGAVTLLPPGEEAHLEGLRWQTLDEAQLTALLTAYQSDIPLGMITGQDDFRISVAGAQEKTALLRMGGHWCIPQGTTPTTHIIKLPIGEIKQPNATLDLRESVDNEFLCLALARELGLAVPEAEIITTPRIRALAVTRFDRRWAQEGRVLLRLPQEDLCQAFGIPSSMKYESDGGPGIAAIMAFLLGSSEALKDRADFMKFMVFQWLVGATDGHAKNFSLFLLPGGSYRLTPFYDIISAFPVLGGTGLHLRDLKLSMGLNATKGRKTEINAIYPRHFLATAKAVNFPGELMLAILQEFAGHVPQAIESARRTLPADFSTHVWRAITENMLKLHARLQQGLQAL
NZ_CP063911.1	+	88	440	WP_008804920.1	WP_012968244.1	19789	20055	20055	21377	0	MNSPQIYSPVQLANYLKLLRQQNHWTQDALARRIGIKQATLSNFENHPDKTTLTTLFKILQSLGVVMTLNAKATETAPAPDNNTDLDW	MATLTTWMNNVRVGTLTRQANGAHSFRYDEEWLRSPRARPLSLSLPLQYGNITADAVYHYFDNLLPDSPQVRDRIVRRYQARSKQPFDLLAEVGRDSVGAVTLLPPGEEAHLEGLRWQTLDEAQLTALLTAYQSDIPLGMITGQDDFRISVAGAQEKTALLRMGGHWCIPQGTTPTTHIIKLPIGEIKQPNATLDLRESVDNEFLCLALARELGLAVPEAEIITTPRIRALAVTRFDRRWAQEGRVLLRLPQEDLCQAFGIPSSMKYESDGGPGIAAIMAFLLGSSEALKDRADFMKFMVFQWLVGATDGHAKNFSLFLLPGGSYRLTPFYDIISAFPVLGGTGLHLRDLKLSMGLNATKGRKTEINAIYPRHFLATAKAVNFPGELMLAILQEFAGHVPQAIESARRTLPADFSTHVWRAITENMLKLHARLQQGLQAL
NZ_CP063912.1	-	88	440	WP_008804920.1	WP_012968244.1	222592	221270	222858	222592	0	MNSPQIYSPVQLANYLKLLRQQNHWTQDALARRIGIKQATLSNFENHPDKTTLTTLFKILQSLGVVMTLNAKATETAPAPDNNTDLDW	MATLTTWMNNVRVGTLTRQANGAHSFRYDEEWLRSPRARPLSLSLPLQYGNITADAVYHYFDNLLPDSPQVRDRIVRRYQARSKQPFDLLAEVGRDSVGAVTLLPPGEEAHLEGLRWQTLDEAQLTALLTAYQSDIPLGMITGQDDFRISVAGAQEKTALLRMGGHWCIPQGTTPTTHIIKLPIGEIKQPNATLDLRESVDNEFLCLALARELGLAVPEAEIITTPRIRALAVTRFDRRWAQEGRVLLRLPQEDLCQAFGIPSSMKYESDGGPGIAAIMAFLLGSSEALKDRADFMKFMVFQWLVGATDGHAKNFSLFLLPGGSYRLTPFYDIISAFPVLGGTGLHLRDLKLSMGLNATKGRKTEINAIYPRHFLATAKAVNFPGELMLAILQEFAGHVPQAIESARRTLPADFSTHVWRAITENMLKLHARLQQGLQAL
NZ_CP063915.1	+	88	440	WP_008804920.1	WP_012968244.1	2739751	2740017	2740017	2741339	0	MNSPQIYSPVQLANYLKLLRQQNHWTQDALARRIGIKQATLSNFENHPDKTTLTTLFKILQSLGVVMTLNAKATETAPAPDNNTDLDW	MATLTTWMNNVRVGTLTRQANGAHSFRYDEEWLRSPRARPLSLSLPLQYGNITADAVYHYFDNLLPDSPQVRDRIVRRYQARSKQPFDLLAEVGRDSVGAVTLLPPGEEAHLEGLRWQTLDEAQLTALLTAYQSDIPLGMITGQDDFRISVAGAQEKTALLRMGGHWCIPQGTTPTTHIIKLPIGEIKQPNATLDLRESVDNEFLCLALARELGLAVPEAEIITTPRIRALAVTRFDRRWAQEGRVLLRLPQEDLCQAFGIPSSMKYESDGGPGIAAIMAFLLGSSEALKDRADFMKFMVFQWLVGATDGHAKNFSLFLLPGGSYRLTPFYDIISAFPVLGGTGLHLRDLKLSMGLNATKGRKTEINAIYPRHFLATAKAVNFPGELMLAILQEFAGHVPQAIESARRTLPADFSTHVWRAITENMLKLHARLQQGLQAL
NZ_CP063917.1	+	88	440	WP_008804920.1	WP_012968244.1	3824959	3825225	3825225	3826547	0	MNSPQIYSPVQLANYLKLLRQQNHWTQDALARRIGIKQATLSNFENHPDKTTLTTLFKILQSLGVVMTLNAKATETAPAPDNNTDLDW	MATLTTWMNNVRVGTLTRQANGAHSFRYDEEWLRSPRARPLSLSLPLQYGNITADAVYHYFDNLLPDSPQVRDRIVRRYQARSKQPFDLLAEVGRDSVGAVTLLPPGEEAHLEGLRWQTLDEAQLTALLTAYQSDIPLGMITGQDDFRISVAGAQEKTALLRMGGHWCIPQGTTPTTHIIKLPIGEIKQPNATLDLRESVDNEFLCLALARELGLAVPEAEIITTPRIRALAVTRFDRRWAQEGRVLLRLPQEDLCQAFGIPSSMKYESDGGPGIAAIMAFLLGSSEALKDRADFMKFMVFQWLVGATDGHAKNFSLFLLPGGSYRLTPFYDIISAFPVLGGTGLHLRDLKLSMGLNATKGRKTEINAIYPRHFLATAKAVNFPGELMLAILQEFAGHVPQAIESARRTLPADFSTHVWRAITENMLKLHARLQQGLQAL
NZ_CP063926.1	-	88	440	WP_008804920.1	WP_012968244.1	1053809	1052487	1054075	1053809	0	MNSPQIYSPVQLANYLKLLRQQNHWTQDALARRIGIKQATLSNFENHPDKTTLTTLFKILQSLGVVMTLNAKATETAPAPDNNTDLDW	MATLTTWMNNVRVGTLTRQANGAHSFRYDEEWLRSPRARPLSLSLPLQYGNITADAVYHYFDNLLPDSPQVRDRIVRRYQARSKQPFDLLAEVGRDSVGAVTLLPPGEEAHLEGLRWQTLDEAQLTALLTAYQSDIPLGMITGQDDFRISVAGAQEKTALLRMGGHWCIPQGTTPTTHIIKLPIGEIKQPNATLDLRESVDNEFLCLALARELGLAVPEAEIITTPRIRALAVTRFDRRWAQEGRVLLRLPQEDLCQAFGIPSSMKYESDGGPGIAAIMAFLLGSSEALKDRADFMKFMVFQWLVGATDGHAKNFSLFLLPGGSYRLTPFYDIISAFPVLGGTGLHLRDLKLSMGLNATKGRKTEINAIYPRHFLATAKAVNFPGELMLAILQEFAGHVPQAIESARRTLPADFSTHVWRAITENMLKLHARLQQGLQAL
NZ_FLDE01000001.1	+	88	440	WP_008804920.1	WP_012968244.1	312617	312883	312883	314205	0	MNSPQIYSPVQLANYLKLLRQQNHWTQDALARRIGIKQATLSNFENHPDKTTLTTLFKILQSLGVVMTLNAKATETAPAPDNNTDLDW	MATLTTWMNNVRVGTLTRQANGAHSFRYDEEWLRSPRARPLSLSLPLQYGNITADAVYHYFDNLLPDSPQVRDRIVRRYQARSKQPFDLLAEVGRDSVGAVTLLPPGEEAHLEGLRWQTLDEAQLTALLTAYQSDIPLGMITGQDDFRISVAGAQEKTALLRMGGHWCIPQGTTPTTHIIKLPIGEIKQPNATLDLRESVDNEFLCLALARELGLAVPEAEIITTPRIRALAVTRFDRRWAQEGRVLLRLPQEDLCQAFGIPSSMKYESDGGPGIAAIMAFLLGSSEALKDRADFMKFMVFQWLVGATDGHAKNFSLFLLPGGSYRLTPFYDIISAFPVLGGTGLHLRDLKLSMGLNATKGRKTEINAIYPRHFLATAKAVNFPGELMLAILQEFAGHVPQAIESARRTLPADFSTHVWRAITENMLKLHARLQQGLQAL
NZ_FLER01000009.1	+	88	440	WP_008804920.1	WP_012968244.1	161597	161863	161863	163185	0	MNSPQIYSPVQLANYLKLLRQQNHWTQDALARRIGIKQATLSNFENHPDKTTLTTLFKILQSLGVVMTLNAKATETAPAPDNNTDLDW	MATLTTWMNNVRVGTLTRQANGAHSFRYDEEWLRSPRARPLSLSLPLQYGNITADAVYHYFDNLLPDSPQVRDRIVRRYQARSKQPFDLLAEVGRDSVGAVTLLPPGEEAHLEGLRWQTLDEAQLTALLTAYQSDIPLGMITGQDDFRISVAGAQEKTALLRMGGHWCIPQGTTPTTHIIKLPIGEIKQPNATLDLRESVDNEFLCLALARELGLAVPEAEIITTPRIRALAVTRFDRRWAQEGRVLLRLPQEDLCQAFGIPSSMKYESDGGPGIAAIMAFLLGSSEALKDRADFMKFMVFQWLVGATDGHAKNFSLFLLPGGSYRLTPFYDIISAFPVLGGTGLHLRDLKLSMGLNATKGRKTEINAIYPRHFLATAKAVNFPGELMLAILQEFAGHVPQAIESARRTLPADFSTHVWRAITENMLKLHARLQQGLQAL
NZ_FWOA01000001.1	+	88	440	WP_008804920.1	WP_012968244.1	643158	643424	643424	644746	0	MNSPQIYSPVQLANYLKLLRQQNHWTQDALARRIGIKQATLSNFENHPDKTTLTTLFKILQSLGVVMTLNAKATETAPAPDNNTDLDW	MATLTTWMNNVRVGTLTRQANGAHSFRYDEEWLRSPRARPLSLSLPLQYGNITADAVYHYFDNLLPDSPQVRDRIVRRYQARSKQPFDLLAEVGRDSVGAVTLLPPGEEAHLEGLRWQTLDEAQLTALLTAYQSDIPLGMITGQDDFRISVAGAQEKTALLRMGGHWCIPQGTTPTTHIIKLPIGEIKQPNATLDLRESVDNEFLCLALARELGLAVPEAEIITTPRIRALAVTRFDRRWAQEGRVLLRLPQEDLCQAFGIPSSMKYESDGGPGIAAIMAFLLGSSEALKDRADFMKFMVFQWLVGATDGHAKNFSLFLLPGGSYRLTPFYDIISAFPVLGGTGLHLRDLKLSMGLNATKGRKTEINAIYPRHFLATAKAVNFPGELMLAILQEFAGHVPQAIESARRTLPADFSTHVWRAITENMLKLHARLQQGLQAL
NZ_JAAFAQ010000001.1	-	88	440	WP_008804920.1	WP_012968244.1	511123	509801	511389	511123	0	MNSPQIYSPVQLANYLKLLRQQNHWTQDALARRIGIKQATLSNFENHPDKTTLTTLFKILQSLGVVMTLNAKATETAPAPDNNTDLDW	MATLTTWMNNVRVGTLTRQANGAHSFRYDEEWLRSPRARPLSLSLPLQYGNITADAVYHYFDNLLPDSPQVRDRIVRRYQARSKQPFDLLAEVGRDSVGAVTLLPPGEEAHLEGLRWQTLDEAQLTALLTAYQSDIPLGMITGQDDFRISVAGAQEKTALLRMGGHWCIPQGTTPTTHIIKLPIGEIKQPNATLDLRESVDNEFLCLALARELGLAVPEAEIITTPRIRALAVTRFDRRWAQEGRVLLRLPQEDLCQAFGIPSSMKYESDGGPGIAAIMAFLLGSSEALKDRADFMKFMVFQWLVGATDGHAKNFSLFLLPGGSYRLTPFYDIISAFPVLGGTGLHLRDLKLSMGLNATKGRKTEINAIYPRHFLATAKAVNFPGELMLAILQEFAGHVPQAIESARRTLPADFSTHVWRAITENMLKLHARLQQGLQAL
NZ_JAAGEJ010000013.1	-	88	440	WP_008804920.1	WP_012968244.1	52024	50702	52290	52024	0	MNSPQIYSPVQLANYLKLLRQQNHWTQDALARRIGIKQATLSNFENHPDKTTLTTLFKILQSLGVVMTLNAKATETAPAPDNNTDLDW	MATLTTWMNNVRVGTLTRQANGAHSFRYDEEWLRSPRARPLSLSLPLQYGNITADAVYHYFDNLLPDSPQVRDRIVRRYQARSKQPFDLLAEVGRDSVGAVTLLPPGEEAHLEGLRWQTLDEAQLTALLTAYQSDIPLGMITGQDDFRISVAGAQEKTALLRMGGHWCIPQGTTPTTHIIKLPIGEIKQPNATLDLRESVDNEFLCLALARELGLAVPEAEIITTPRIRALAVTRFDRRWAQEGRVLLRLPQEDLCQAFGIPSSMKYESDGGPGIAAIMAFLLGSSEALKDRADFMKFMVFQWLVGATDGHAKNFSLFLLPGGSYRLTPFYDIISAFPVLGGTGLHLRDLKLSMGLNATKGRKTEINAIYPRHFLATAKAVNFPGELMLAILQEFAGHVPQAIESARRTLPADFSTHVWRAITENMLKLHARLQQGLQAL
NZ_JAAGEK010000012.1	+	88	440	WP_008804920.1	WP_012968244.1	138482	138748	138748	140070	0	MNSPQIYSPVQLANYLKLLRQQNHWTQDALARRIGIKQATLSNFENHPDKTTLTTLFKILQSLGVVMTLNAKATETAPAPDNNTDLDW	MATLTTWMNNVRVGTLTRQANGAHSFRYDEEWLRSPRARPLSLSLPLQYGNITADAVYHYFDNLLPDSPQVRDRIVRRYQARSKQPFDLLAEVGRDSVGAVTLLPPGEEAHLEGLRWQTLDEAQLTALLTAYQSDIPLGMITGQDDFRISVAGAQEKTALLRMGGHWCIPQGTTPTTHIIKLPIGEIKQPNATLDLRESVDNEFLCLALARELGLAVPEAEIITTPRIRALAVTRFDRRWAQEGRVLLRLPQEDLCQAFGIPSSMKYESDGGPGIAAIMAFLLGSSEALKDRADFMKFMVFQWLVGATDGHAKNFSLFLLPGGSYRLTPFYDIISAFPVLGGTGLHLRDLKLSMGLNATKGRKTEINAIYPRHFLATAKAVNFPGELMLAILQEFAGHVPQAIESARRTLPADFSTHVWRAITENMLKLHARLQQGLQAL
NZ_JAAGKS010000001.1	-	88	440	WP_008804920.1	WP_012968244.1	970983	969661	971249	970983	0	MNSPQIYSPVQLANYLKLLRQQNHWTQDALARRIGIKQATLSNFENHPDKTTLTTLFKILQSLGVVMTLNAKATETAPAPDNNTDLDW	MATLTTWMNNVRVGTLTRQANGAHSFRYDEEWLRSPRARPLSLSLPLQYGNITADAVYHYFDNLLPDSPQVRDRIVRRYQARSKQPFDLLAEVGRDSVGAVTLLPPGEEAHLEGLRWQTLDEAQLTALLTAYQSDIPLGMITGQDDFRISVAGAQEKTALLRMGGHWCIPQGTTPTTHIIKLPIGEIKQPNATLDLRESVDNEFLCLALARELGLAVPEAEIITTPRIRALAVTRFDRRWAQEGRVLLRLPQEDLCQAFGIPSSMKYESDGGPGIAAIMAFLLGSSEALKDRADFMKFMVFQWLVGATDGHAKNFSLFLLPGGSYRLTPFYDIISAFPVLGGTGLHLRDLKLSMGLNATKGRKTEINAIYPRHFLATAKAVNFPGELMLAILQEFAGHVPQAIESARRTLPADFSTHVWRAITENMLKLHARLQQGLQAL
NZ_JAAGKT010000001.1	+	88	440	WP_008804920.1	WP_012968244.1	323034	323300	323300	324622	0	MNSPQIYSPVQLANYLKLLRQQNHWTQDALARRIGIKQATLSNFENHPDKTTLTTLFKILQSLGVVMTLNAKATETAPAPDNNTDLDW	MATLTTWMNNVRVGTLTRQANGAHSFRYDEEWLRSPRARPLSLSLPLQYGNITADAVYHYFDNLLPDSPQVRDRIVRRYQARSKQPFDLLAEVGRDSVGAVTLLPPGEEAHLEGLRWQTLDEAQLTALLTAYQSDIPLGMITGQDDFRISVAGAQEKTALLRMGGHWCIPQGTTPTTHIIKLPIGEIKQPNATLDLRESVDNEFLCLALARELGLAVPEAEIITTPRIRALAVTRFDRRWAQEGRVLLRLPQEDLCQAFGIPSSMKYESDGGPGIAAIMAFLLGSSEALKDRADFMKFMVFQWLVGATDGHAKNFSLFLLPGGSYRLTPFYDIISAFPVLGGTGLHLRDLKLSMGLNATKGRKTEINAIYPRHFLATAKAVNFPGELMLAILQEFAGHVPQAIESARRTLPADFSTHVWRAITENMLKLHARLQQGLQAL
NZ_JAAQPU010000002.1	+	88	440	WP_008804920.1	WP_012968244.1	33648	33914	33914	35236	0	MNSPQIYSPVQLANYLKLLRQQNHWTQDALARRIGIKQATLSNFENHPDKTTLTTLFKILQSLGVVMTLNAKATETAPAPDNNTDLDW	MATLTTWMNNVRVGTLTRQANGAHSFRYDEEWLRSPRARPLSLSLPLQYGNITADAVYHYFDNLLPDSPQVRDRIVRRYQARSKQPFDLLAEVGRDSVGAVTLLPPGEEAHLEGLRWQTLDEAQLTALLTAYQSDIPLGMITGQDDFRISVAGAQEKTALLRMGGHWCIPQGTTPTTHIIKLPIGEIKQPNATLDLRESVDNEFLCLALARELGLAVPEAEIITTPRIRALAVTRFDRRWAQEGRVLLRLPQEDLCQAFGIPSSMKYESDGGPGIAAIMAFLLGSSEALKDRADFMKFMVFQWLVGATDGHAKNFSLFLLPGGSYRLTPFYDIISAFPVLGGTGLHLRDLKLSMGLNATKGRKTEINAIYPRHFLATAKAVNFPGELMLAILQEFAGHVPQAIESARRTLPADFSTHVWRAITENMLKLHARLQQGLQAL
NZ_JAASKI010000001.1	-	88	440	WP_008804920.1	WP_012968244.1	1314170	1312848	1314436	1314170	0	MNSPQIYSPVQLANYLKLLRQQNHWTQDALARRIGIKQATLSNFENHPDKTTLTTLFKILQSLGVVMTLNAKATETAPAPDNNTDLDW	MATLTTWMNNVRVGTLTRQANGAHSFRYDEEWLRSPRARPLSLSLPLQYGNITADAVYHYFDNLLPDSPQVRDRIVRRYQARSKQPFDLLAEVGRDSVGAVTLLPPGEEAHLEGLRWQTLDEAQLTALLTAYQSDIPLGMITGQDDFRISVAGAQEKTALLRMGGHWCIPQGTTPTTHIIKLPIGEIKQPNATLDLRESVDNEFLCLALARELGLAVPEAEIITTPRIRALAVTRFDRRWAQEGRVLLRLPQEDLCQAFGIPSSMKYESDGGPGIAAIMAFLLGSSEALKDRADFMKFMVFQWLVGATDGHAKNFSLFLLPGGSYRLTPFYDIISAFPVLGGTGLHLRDLKLSMGLNATKGRKTEINAIYPRHFLATAKAVNFPGELMLAILQEFAGHVPQAIESARRTLPADFSTHVWRAITENMLKLHARLQQGLQAL
NZ_JAASKN010000001.1	-	88	440	WP_008804920.1	WP_012968244.1	1312314	1310992	1312580	1312314	0	MNSPQIYSPVQLANYLKLLRQQNHWTQDALARRIGIKQATLSNFENHPDKTTLTTLFKILQSLGVVMTLNAKATETAPAPDNNTDLDW	MATLTTWMNNVRVGTLTRQANGAHSFRYDEEWLRSPRARPLSLSLPLQYGNITADAVYHYFDNLLPDSPQVRDRIVRRYQARSKQPFDLLAEVGRDSVGAVTLLPPGEEAHLEGLRWQTLDEAQLTALLTAYQSDIPLGMITGQDDFRISVAGAQEKTALLRMGGHWCIPQGTTPTTHIIKLPIGEIKQPNATLDLRESVDNEFLCLALARELGLAVPEAEIITTPRIRALAVTRFDRRWAQEGRVLLRLPQEDLCQAFGIPSSMKYESDGGPGIAAIMAFLLGSSEALKDRADFMKFMVFQWLVGATDGHAKNFSLFLLPGGSYRLTPFYDIISAFPVLGGTGLHLRDLKLSMGLNATKGRKTEINAIYPRHFLATAKAVNFPGELMLAILQEFAGHVPQAIESARRTLPADFSTHVWRAITENMLKLHARLQQGLQAL
NZ_JAAVMD010000001.1	+	88	440	WP_008804920.1	WP_012968244.1	322583	322849	322849	324171	0	MNSPQIYSPVQLANYLKLLRQQNHWTQDALARRIGIKQATLSNFENHPDKTTLTTLFKILQSLGVVMTLNAKATETAPAPDNNTDLDW	MATLTTWMNNVRVGTLTRQANGAHSFRYDEEWLRSPRARPLSLSLPLQYGNITADAVYHYFDNLLPDSPQVRDRIVRRYQARSKQPFDLLAEVGRDSVGAVTLLPPGEEAHLEGLRWQTLDEAQLTALLTAYQSDIPLGMITGQDDFRISVAGAQEKTALLRMGGHWCIPQGTTPTTHIIKLPIGEIKQPNATLDLRESVDNEFLCLALARELGLAVPEAEIITTPRIRALAVTRFDRRWAQEGRVLLRLPQEDLCQAFGIPSSMKYESDGGPGIAAIMAFLLGSSEALKDRADFMKFMVFQWLVGATDGHAKNFSLFLLPGGSYRLTPFYDIISAFPVLGGTGLHLRDLKLSMGLNATKGRKTEINAIYPRHFLATAKAVNFPGELMLAILQEFAGHVPQAIESARRTLPADFSTHVWRAITENMLKLHARLQQGLQAL
NZ_JAAVME020000001.1	+	88	440	WP_008804920.1	WP_012968244.1	322583	322849	322849	324171	0	MNSPQIYSPVQLANYLKLLRQQNHWTQDALARRIGIKQATLSNFENHPDKTTLTTLFKILQSLGVVMTLNAKATETAPAPDNNTDLDW	MATLTTWMNNVRVGTLTRQANGAHSFRYDEEWLRSPRARPLSLSLPLQYGNITADAVYHYFDNLLPDSPQVRDRIVRRYQARSKQPFDLLAEVGRDSVGAVTLLPPGEEAHLEGLRWQTLDEAQLTALLTAYQSDIPLGMITGQDDFRISVAGAQEKTALLRMGGHWCIPQGTTPTTHIIKLPIGEIKQPNATLDLRESVDNEFLCLALARELGLAVPEAEIITTPRIRALAVTRFDRRWAQEGRVLLRLPQEDLCQAFGIPSSMKYESDGGPGIAAIMAFLLGSSEALKDRADFMKFMVFQWLVGATDGHAKNFSLFLLPGGSYRLTPFYDIISAFPVLGGTGLHLRDLKLSMGLNATKGRKTEINAIYPRHFLATAKAVNFPGELMLAILQEFAGHVPQAIESARRTLPADFSTHVWRAITENMLKLHARLQQGLQAL
NZ_JACNOL010000001.1	-	88	440	WP_008804920.1	WP_012968244.1	1224888	1223566	1225154	1224888	0	MNSPQIYSPVQLANYLKLLRQQNHWTQDALARRIGIKQATLSNFENHPDKTTLTTLFKILQSLGVVMTLNAKATETAPAPDNNTDLDW	MATLTTWMNNVRVGTLTRQANGAHSFRYDEEWLRSPRARPLSLSLPLQYGNITADAVYHYFDNLLPDSPQVRDRIVRRYQARSKQPFDLLAEVGRDSVGAVTLLPPGEEAHLEGLRWQTLDEAQLTALLTAYQSDIPLGMITGQDDFRISVAGAQEKTALLRMGGHWCIPQGTTPTTHIIKLPIGEIKQPNATLDLRESVDNEFLCLALARELGLAVPEAEIITTPRIRALAVTRFDRRWAQEGRVLLRLPQEDLCQAFGIPSSMKYESDGGPGIAAIMAFLLGSSEALKDRADFMKFMVFQWLVGATDGHAKNFSLFLLPGGSYRLTPFYDIISAFPVLGGTGLHLRDLKLSMGLNATKGRKTEINAIYPRHFLATAKAVNFPGELMLAILQEFAGHVPQAIESARRTLPADFSTHVWRAITENMLKLHARLQQGLQAL
NZ_JAFHJZ010000001.1	-	88	440	WP_008804920.1	WP_012968244.1	818924	817602	819190	818924	0	MNSPQIYSPVQLANYLKLLRQQNHWTQDALARRIGIKQATLSNFENHPDKTTLTTLFKILQSLGVVMTLNAKATETAPAPDNNTDLDW	MATLTTWMNNVRVGTLTRQANGAHSFRYDEEWLRSPRARPLSLSLPLQYGNITADAVYHYFDNLLPDSPQVRDRIVRRYQARSKQPFDLLAEVGRDSVGAVTLLPPGEEAHLEGLRWQTLDEAQLTALLTAYQSDIPLGMITGQDDFRISVAGAQEKTALLRMGGHWCIPQGTTPTTHIIKLPIGEIKQPNATLDLRESVDNEFLCLALARELGLAVPEAEIITTPRIRALAVTRFDRRWAQEGRVLLRLPQEDLCQAFGIPSSMKYESDGGPGIAAIMAFLLGSSEALKDRADFMKFMVFQWLVGATDGHAKNFSLFLLPGGSYRLTPFYDIISAFPVLGGTGLHLRDLKLSMGLNATKGRKTEINAIYPRHFLATAKAVNFPGELMLAILQEFAGHVPQAIESARRTLPADFSTHVWRAITENMLKLHARLQQGLQAL
NZ_JAFIAD010000008.1	-	88	440	WP_008804920.1	WP_012968244.1	95406	94084	95672	95406	0	MNSPQIYSPVQLANYLKLLRQQNHWTQDALARRIGIKQATLSNFENHPDKTTLTTLFKILQSLGVVMTLNAKATETAPAPDNNTDLDW	MATLTTWMNNVRVGTLTRQANGAHSFRYDEEWLRSPRARPLSLSLPLQYGNITADAVYHYFDNLLPDSPQVRDRIVRRYQARSKQPFDLLAEVGRDSVGAVTLLPPGEEAHLEGLRWQTLDEAQLTALLTAYQSDIPLGMITGQDDFRISVAGAQEKTALLRMGGHWCIPQGTTPTTHIIKLPIGEIKQPNATLDLRESVDNEFLCLALARELGLAVPEAEIITTPRIRALAVTRFDRRWAQEGRVLLRLPQEDLCQAFGIPSSMKYESDGGPGIAAIMAFLLGSSEALKDRADFMKFMVFQWLVGATDGHAKNFSLFLLPGGSYRLTPFYDIISAFPVLGGTGLHLRDLKLSMGLNATKGRKTEINAIYPRHFLATAKAVNFPGELMLAILQEFAGHVPQAIESARRTLPADFSTHVWRAITENMLKLHARLQQGLQAL
NZ_JAFIBA010000011.1	-	88	440	WP_008804920.1	WP_012968244.1	45376	44054	45642	45376	0	MNSPQIYSPVQLANYLKLLRQQNHWTQDALARRIGIKQATLSNFENHPDKTTLTTLFKILQSLGVVMTLNAKATETAPAPDNNTDLDW	MATLTTWMNNVRVGTLTRQANGAHSFRYDEEWLRSPRARPLSLSLPLQYGNITADAVYHYFDNLLPDSPQVRDRIVRRYQARSKQPFDLLAEVGRDSVGAVTLLPPGEEAHLEGLRWQTLDEAQLTALLTAYQSDIPLGMITGQDDFRISVAGAQEKTALLRMGGHWCIPQGTTPTTHIIKLPIGEIKQPNATLDLRESVDNEFLCLALARELGLAVPEAEIITTPRIRALAVTRFDRRWAQEGRVLLRLPQEDLCQAFGIPSSMKYESDGGPGIAAIMAFLLGSSEALKDRADFMKFMVFQWLVGATDGHAKNFSLFLLPGGSYRLTPFYDIISAFPVLGGTGLHLRDLKLSMGLNATKGRKTEINAIYPRHFLATAKAVNFPGELMLAILQEFAGHVPQAIESARRTLPADFSTHVWRAITENMLKLHARLQQGLQAL
NZ_JAGMTR010000042.1	-	88	440	WP_008804920.1	WP_012968244.1	42763	41441	43029	42763	0	MNSPQIYSPVQLANYLKLLRQQNHWTQDALARRIGIKQATLSNFENHPDKTTLTTLFKILQSLGVVMTLNAKATETAPAPDNNTDLDW	MATLTTWMNNVRVGTLTRQANGAHSFRYDEEWLRSPRARPLSLSLPLQYGNITADAVYHYFDNLLPDSPQVRDRIVRRYQARSKQPFDLLAEVGRDSVGAVTLLPPGEEAHLEGLRWQTLDEAQLTALLTAYQSDIPLGMITGQDDFRISVAGAQEKTALLRMGGHWCIPQGTTPTTHIIKLPIGEIKQPNATLDLRESVDNEFLCLALARELGLAVPEAEIITTPRIRALAVTRFDRRWAQEGRVLLRLPQEDLCQAFGIPSSMKYESDGGPGIAAIMAFLLGSSEALKDRADFMKFMVFQWLVGATDGHAKNFSLFLLPGGSYRLTPFYDIISAFPVLGGTGLHLRDLKLSMGLNATKGRKTEINAIYPRHFLATAKAVNFPGELMLAILQEFAGHVPQAIESARRTLPADFSTHVWRAITENMLKLHARLQQGLQAL
NZ_JVXL01000038.1	-	88	440	WP_008804920.1	WP_012968244.1	21835	20513	22101	21835	0	MNSPQIYSPVQLANYLKLLRQQNHWTQDALARRIGIKQATLSNFENHPDKTTLTTLFKILQSLGVVMTLNAKATETAPAPDNNTDLDW	MATLTTWMNNVRVGTLTRQANGAHSFRYDEEWLRSPRARPLSLSLPLQYGNITADAVYHYFDNLLPDSPQVRDRIVRRYQARSKQPFDLLAEVGRDSVGAVTLLPPGEEAHLEGLRWQTLDEAQLTALLTAYQSDIPLGMITGQDDFRISVAGAQEKTALLRMGGHWCIPQGTTPTTHIIKLPIGEIKQPNATLDLRESVDNEFLCLALARELGLAVPEAEIITTPRIRALAVTRFDRRWAQEGRVLLRLPQEDLCQAFGIPSSMKYESDGGPGIAAIMAFLLGSSEALKDRADFMKFMVFQWLVGATDGHAKNFSLFLLPGGSYRLTPFYDIISAFPVLGGTGLHLRDLKLSMGLNATKGRKTEINAIYPRHFLATAKAVNFPGELMLAILQEFAGHVPQAIESARRTLPADFSTHVWRAITENMLKLHARLQQGLQAL
NZ_KI535604.1	+	88	440	WP_008804920.1	WP_012968244.1	2019716	2019982	2019982	2021304	0	MNSPQIYSPVQLANYLKLLRQQNHWTQDALARRIGIKQATLSNFENHPDKTTLTTLFKILQSLGVVMTLNAKATETAPAPDNNTDLDW	MATLTTWMNNVRVGTLTRQANGAHSFRYDEEWLRSPRARPLSLSLPLQYGNITADAVYHYFDNLLPDSPQVRDRIVRRYQARSKQPFDLLAEVGRDSVGAVTLLPPGEEAHLEGLRWQTLDEAQLTALLTAYQSDIPLGMITGQDDFRISVAGAQEKTALLRMGGHWCIPQGTTPTTHIIKLPIGEIKQPNATLDLRESVDNEFLCLALARELGLAVPEAEIITTPRIRALAVTRFDRRWAQEGRVLLRLPQEDLCQAFGIPSSMKYESDGGPGIAAIMAFLLGSSEALKDRADFMKFMVFQWLVGATDGHAKNFSLFLLPGGSYRLTPFYDIISAFPVLGGTGLHLRDLKLSMGLNATKGRKTEINAIYPRHFLATAKAVNFPGELMLAILQEFAGHVPQAIESARRTLPADFSTHVWRAITENMLKLHARLQQGLQAL
NZ_LNIR01000035.1	+	88	440	WP_008804920.1	WP_012968244.1	164712	164978	164978	166300	0	MNSPQIYSPVQLANYLKLLRQQNHWTQDALARRIGIKQATLSNFENHPDKTTLTTLFKILQSLGVVMTLNAKATETAPAPDNNTDLDW	MATLTTWMNNVRVGTLTRQANGAHSFRYDEEWLRSPRARPLSLSLPLQYGNITADAVYHYFDNLLPDSPQVRDRIVRRYQARSKQPFDLLAEVGRDSVGAVTLLPPGEEAHLEGLRWQTLDEAQLTALLTAYQSDIPLGMITGQDDFRISVAGAQEKTALLRMGGHWCIPQGTTPTTHIIKLPIGEIKQPNATLDLRESVDNEFLCLALARELGLAVPEAEIITTPRIRALAVTRFDRRWAQEGRVLLRLPQEDLCQAFGIPSSMKYESDGGPGIAAIMAFLLGSSEALKDRADFMKFMVFQWLVGATDGHAKNFSLFLLPGGSYRLTPFYDIISAFPVLGGTGLHLRDLKLSMGLNATKGRKTEINAIYPRHFLATAKAVNFPGELMLAILQEFAGHVPQAIESARRTLPADFSTHVWRAITENMLKLHARLQQGLQAL
NZ_LR130538.1	-	88	440	WP_008804920.1	WP_012968244.1	2624723	2623401	2624989	2624723	0	MNSPQIYSPVQLANYLKLLRQQNHWTQDALARRIGIKQATLSNFENHPDKTTLTTLFKILQSLGVVMTLNAKATETAPAPDNNTDLDW	MATLTTWMNNVRVGTLTRQANGAHSFRYDEEWLRSPRARPLSLSLPLQYGNITADAVYHYFDNLLPDSPQVRDRIVRRYQARSKQPFDLLAEVGRDSVGAVTLLPPGEEAHLEGLRWQTLDEAQLTALLTAYQSDIPLGMITGQDDFRISVAGAQEKTALLRMGGHWCIPQGTTPTTHIIKLPIGEIKQPNATLDLRESVDNEFLCLALARELGLAVPEAEIITTPRIRALAVTRFDRRWAQEGRVLLRLPQEDLCQAFGIPSSMKYESDGGPGIAAIMAFLLGSSEALKDRADFMKFMVFQWLVGATDGHAKNFSLFLLPGGSYRLTPFYDIISAFPVLGGTGLHLRDLKLSMGLNATKGRKTEINAIYPRHFLATAKAVNFPGELMLAILQEFAGHVPQAIESARRTLPADFSTHVWRAITENMLKLHARLQQGLQAL
NZ_MSCS01000004.1	+	88	440	WP_008804920.1	WP_012968244.1	169278	169544	169544	170866	0	MNSPQIYSPVQLANYLKLLRQQNHWTQDALARRIGIKQATLSNFENHPDKTTLTTLFKILQSLGVVMTLNAKATETAPAPDNNTDLDW	MATLTTWMNNVRVGTLTRQANGAHSFRYDEEWLRSPRARPLSLSLPLQYGNITADAVYHYFDNLLPDSPQVRDRIVRRYQARSKQPFDLLAEVGRDSVGAVTLLPPGEEAHLEGLRWQTLDEAQLTALLTAYQSDIPLGMITGQDDFRISVAGAQEKTALLRMGGHWCIPQGTTPTTHIIKLPIGEIKQPNATLDLRESVDNEFLCLALARELGLAVPEAEIITTPRIRALAVTRFDRRWAQEGRVLLRLPQEDLCQAFGIPSSMKYESDGGPGIAAIMAFLLGSSEALKDRADFMKFMVFQWLVGATDGHAKNFSLFLLPGGSYRLTPFYDIISAFPVLGGTGLHLRDLKLSMGLNATKGRKTEINAIYPRHFLATAKAVNFPGELMLAILQEFAGHVPQAIESARRTLPADFSTHVWRAITENMLKLHARLQQGLQAL
NZ_NGSO01000001.1	+	88	440	WP_008804920.1	WP_012968244.1	588374	588640	588640	589962	0	MNSPQIYSPVQLANYLKLLRQQNHWTQDALARRIGIKQATLSNFENHPDKTTLTTLFKILQSLGVVMTLNAKATETAPAPDNNTDLDW	MATLTTWMNNVRVGTLTRQANGAHSFRYDEEWLRSPRARPLSLSLPLQYGNITADAVYHYFDNLLPDSPQVRDRIVRRYQARSKQPFDLLAEVGRDSVGAVTLLPPGEEAHLEGLRWQTLDEAQLTALLTAYQSDIPLGMITGQDDFRISVAGAQEKTALLRMGGHWCIPQGTTPTTHIIKLPIGEIKQPNATLDLRESVDNEFLCLALARELGLAVPEAEIITTPRIRALAVTRFDRRWAQEGRVLLRLPQEDLCQAFGIPSSMKYESDGGPGIAAIMAFLLGSSEALKDRADFMKFMVFQWLVGATDGHAKNFSLFLLPGGSYRLTPFYDIISAFPVLGGTGLHLRDLKLSMGLNATKGRKTEINAIYPRHFLATAKAVNFPGELMLAILQEFAGHVPQAIESARRTLPADFSTHVWRAITENMLKLHARLQQGLQAL
NZ_NKTW01000021.1	+	88	440	WP_008804920.1	WP_012968244.1	84812	85078	85078	86400	0	MNSPQIYSPVQLANYLKLLRQQNHWTQDALARRIGIKQATLSNFENHPDKTTLTTLFKILQSLGVVMTLNAKATETAPAPDNNTDLDW	MATLTTWMNNVRVGTLTRQANGAHSFRYDEEWLRSPRARPLSLSLPLQYGNITADAVYHYFDNLLPDSPQVRDRIVRRYQARSKQPFDLLAEVGRDSVGAVTLLPPGEEAHLEGLRWQTLDEAQLTALLTAYQSDIPLGMITGQDDFRISVAGAQEKTALLRMGGHWCIPQGTTPTTHIIKLPIGEIKQPNATLDLRESVDNEFLCLALARELGLAVPEAEIITTPRIRALAVTRFDRRWAQEGRVLLRLPQEDLCQAFGIPSSMKYESDGGPGIAAIMAFLLGSSEALKDRADFMKFMVFQWLVGATDGHAKNFSLFLLPGGSYRLTPFYDIISAFPVLGGTGLHLRDLKLSMGLNATKGRKTEINAIYPRHFLATAKAVNFPGELMLAILQEFAGHVPQAIESARRTLPADFSTHVWRAITENMLKLHARLQQGLQAL
NZ_NLDD01000006.1	-	88	440	WP_008804920.1	WP_012968244.1	55355	54033	55621	55355	0	MNSPQIYSPVQLANYLKLLRQQNHWTQDALARRIGIKQATLSNFENHPDKTTLTTLFKILQSLGVVMTLNAKATETAPAPDNNTDLDW	MATLTTWMNNVRVGTLTRQANGAHSFRYDEEWLRSPRARPLSLSLPLQYGNITADAVYHYFDNLLPDSPQVRDRIVRRYQARSKQPFDLLAEVGRDSVGAVTLLPPGEEAHLEGLRWQTLDEAQLTALLTAYQSDIPLGMITGQDDFRISVAGAQEKTALLRMGGHWCIPQGTTPTTHIIKLPIGEIKQPNATLDLRESVDNEFLCLALARELGLAVPEAEIITTPRIRALAVTRFDRRWAQEGRVLLRLPQEDLCQAFGIPSSMKYESDGGPGIAAIMAFLLGSSEALKDRADFMKFMVFQWLVGATDGHAKNFSLFLLPGGSYRLTPFYDIISAFPVLGGTGLHLRDLKLSMGLNATKGRKTEINAIYPRHFLATAKAVNFPGELMLAILQEFAGHVPQAIESARRTLPADFSTHVWRAITENMLKLHARLQQGLQAL
NZ_PJQN01000009.1	+	88	440	WP_008804920.1	WP_012968244.1	160227	160493	160493	161815	0	MNSPQIYSPVQLANYLKLLRQQNHWTQDALARRIGIKQATLSNFENHPDKTTLTTLFKILQSLGVVMTLNAKATETAPAPDNNTDLDW	MATLTTWMNNVRVGTLTRQANGAHSFRYDEEWLRSPRARPLSLSLPLQYGNITADAVYHYFDNLLPDSPQVRDRIVRRYQARSKQPFDLLAEVGRDSVGAVTLLPPGEEAHLEGLRWQTLDEAQLTALLTAYQSDIPLGMITGQDDFRISVAGAQEKTALLRMGGHWCIPQGTTPTTHIIKLPIGEIKQPNATLDLRESVDNEFLCLALARELGLAVPEAEIITTPRIRALAVTRFDRRWAQEGRVLLRLPQEDLCQAFGIPSSMKYESDGGPGIAAIMAFLLGSSEALKDRADFMKFMVFQWLVGATDGHAKNFSLFLLPGGSYRLTPFYDIISAFPVLGGTGLHLRDLKLSMGLNATKGRKTEINAIYPRHFLATAKAVNFPGELMLAILQEFAGHVPQAIESARRTLPADFSTHVWRAITENMLKLHARLQQGLQAL
NZ_PJQO01000017.1	+	88	440	WP_008804920.1	WP_012968244.1	91689	91955	91955	93277	0	MNSPQIYSPVQLANYLKLLRQQNHWTQDALARRIGIKQATLSNFENHPDKTTLTTLFKILQSLGVVMTLNAKATETAPAPDNNTDLDW	MATLTTWMNNVRVGTLTRQANGAHSFRYDEEWLRSPRARPLSLSLPLQYGNITADAVYHYFDNLLPDSPQVRDRIVRRYQARSKQPFDLLAEVGRDSVGAVTLLPPGEEAHLEGLRWQTLDEAQLTALLTAYQSDIPLGMITGQDDFRISVAGAQEKTALLRMGGHWCIPQGTTPTTHIIKLPIGEIKQPNATLDLRESVDNEFLCLALARELGLAVPEAEIITTPRIRALAVTRFDRRWAQEGRVLLRLPQEDLCQAFGIPSSMKYESDGGPGIAAIMAFLLGSSEALKDRADFMKFMVFQWLVGATDGHAKNFSLFLLPGGSYRLTPFYDIISAFPVLGGTGLHLRDLKLSMGLNATKGRKTEINAIYPRHFLATAKAVNFPGELMLAILQEFAGHVPQAIESARRTLPADFSTHVWRAITENMLKLHARLQQGLQAL
NZ_PYIP01000001.1	+	88	440	WP_008804920.1	WP_012968244.1	359640	359906	359906	361228	0	MNSPQIYSPVQLANYLKLLRQQNHWTQDALARRIGIKQATLSNFENHPDKTTLTTLFKILQSLGVVMTLNAKATETAPAPDNNTDLDW	MATLTTWMNNVRVGTLTRQANGAHSFRYDEEWLRSPRARPLSLSLPLQYGNITADAVYHYFDNLLPDSPQVRDRIVRRYQARSKQPFDLLAEVGRDSVGAVTLLPPGEEAHLEGLRWQTLDEAQLTALLTAYQSDIPLGMITGQDDFRISVAGAQEKTALLRMGGHWCIPQGTTPTTHIIKLPIGEIKQPNATLDLRESVDNEFLCLALARELGLAVPEAEIITTPRIRALAVTRFDRRWAQEGRVLLRLPQEDLCQAFGIPSSMKYESDGGPGIAAIMAFLLGSSEALKDRADFMKFMVFQWLVGATDGHAKNFSLFLLPGGSYRLTPFYDIISAFPVLGGTGLHLRDLKLSMGLNATKGRKTEINAIYPRHFLATAKAVNFPGELMLAILQEFAGHVPQAIESARRTLPADFSTHVWRAITENMLKLHARLQQGLQAL
NZ_QIXP01000015.1	+	88	440	WP_008804920.1	WP_012968244.1	24448	24714	24714	26036	0	MNSPQIYSPVQLANYLKLLRQQNHWTQDALARRIGIKQATLSNFENHPDKTTLTTLFKILQSLGVVMTLNAKATETAPAPDNNTDLDW	MATLTTWMNNVRVGTLTRQANGAHSFRYDEEWLRSPRARPLSLSLPLQYGNITADAVYHYFDNLLPDSPQVRDRIVRRYQARSKQPFDLLAEVGRDSVGAVTLLPPGEEAHLEGLRWQTLDEAQLTALLTAYQSDIPLGMITGQDDFRISVAGAQEKTALLRMGGHWCIPQGTTPTTHIIKLPIGEIKQPNATLDLRESVDNEFLCLALARELGLAVPEAEIITTPRIRALAVTRFDRRWAQEGRVLLRLPQEDLCQAFGIPSSMKYESDGGPGIAAIMAFLLGSSEALKDRADFMKFMVFQWLVGATDGHAKNFSLFLLPGGSYRLTPFYDIISAFPVLGGTGLHLRDLKLSMGLNATKGRKTEINAIYPRHFLATAKAVNFPGELMLAILQEFAGHVPQAIESARRTLPADFSTHVWRAITENMLKLHARLQQGLQAL
NZ_QTZQ01000061.1	+	88	440	WP_008804920.1	WP_012968244.1	17374	17640	17640	18962	0	MNSPQIYSPVQLANYLKLLRQQNHWTQDALARRIGIKQATLSNFENHPDKTTLTTLFKILQSLGVVMTLNAKATETAPAPDNNTDLDW	MATLTTWMNNVRVGTLTRQANGAHSFRYDEEWLRSPRARPLSLSLPLQYGNITADAVYHYFDNLLPDSPQVRDRIVRRYQARSKQPFDLLAEVGRDSVGAVTLLPPGEEAHLEGLRWQTLDEAQLTALLTAYQSDIPLGMITGQDDFRISVAGAQEKTALLRMGGHWCIPQGTTPTTHIIKLPIGEIKQPNATLDLRESVDNEFLCLALARELGLAVPEAEIITTPRIRALAVTRFDRRWAQEGRVLLRLPQEDLCQAFGIPSSMKYESDGGPGIAAIMAFLLGSSEALKDRADFMKFMVFQWLVGATDGHAKNFSLFLLPGGSYRLTPFYDIISAFPVLGGTGLHLRDLKLSMGLNATKGRKTEINAIYPRHFLATAKAVNFPGELMLAILQEFAGHVPQAIESARRTLPADFSTHVWRAITENMLKLHARLQQGLQAL
NZ_QTZR01000011.1	+	88	440	WP_008804920.1	WP_012968244.1	165340	165606	165606	166928	0	MNSPQIYSPVQLANYLKLLRQQNHWTQDALARRIGIKQATLSNFENHPDKTTLTTLFKILQSLGVVMTLNAKATETAPAPDNNTDLDW	MATLTTWMNNVRVGTLTRQANGAHSFRYDEEWLRSPRARPLSLSLPLQYGNITADAVYHYFDNLLPDSPQVRDRIVRRYQARSKQPFDLLAEVGRDSVGAVTLLPPGEEAHLEGLRWQTLDEAQLTALLTAYQSDIPLGMITGQDDFRISVAGAQEKTALLRMGGHWCIPQGTTPTTHIIKLPIGEIKQPNATLDLRESVDNEFLCLALARELGLAVPEAEIITTPRIRALAVTRFDRRWAQEGRVLLRLPQEDLCQAFGIPSSMKYESDGGPGIAAIMAFLLGSSEALKDRADFMKFMVFQWLVGATDGHAKNFSLFLLPGGSYRLTPFYDIISAFPVLGGTGLHLRDLKLSMGLNATKGRKTEINAIYPRHFLATAKAVNFPGELMLAILQEFAGHVPQAIESARRTLPADFSTHVWRAITENMLKLHARLQQGLQAL
NZ_QTZS01000012.1	+	88	440	WP_008804920.1	WP_012968244.1	165356	165622	165622	166944	0	MNSPQIYSPVQLANYLKLLRQQNHWTQDALARRIGIKQATLSNFENHPDKTTLTTLFKILQSLGVVMTLNAKATETAPAPDNNTDLDW	MATLTTWMNNVRVGTLTRQANGAHSFRYDEEWLRSPRARPLSLSLPLQYGNITADAVYHYFDNLLPDSPQVRDRIVRRYQARSKQPFDLLAEVGRDSVGAVTLLPPGEEAHLEGLRWQTLDEAQLTALLTAYQSDIPLGMITGQDDFRISVAGAQEKTALLRMGGHWCIPQGTTPTTHIIKLPIGEIKQPNATLDLRESVDNEFLCLALARELGLAVPEAEIITTPRIRALAVTRFDRRWAQEGRVLLRLPQEDLCQAFGIPSSMKYESDGGPGIAAIMAFLLGSSEALKDRADFMKFMVFQWLVGATDGHAKNFSLFLLPGGSYRLTPFYDIISAFPVLGGTGLHLRDLKLSMGLNATKGRKTEINAIYPRHFLATAKAVNFPGELMLAILQEFAGHVPQAIESARRTLPADFSTHVWRAITENMLKLHARLQQGLQAL
NZ_QTZT01000008.1	+	88	440	WP_008804920.1	WP_012968244.1	189759	190025	190025	191347	0	MNSPQIYSPVQLANYLKLLRQQNHWTQDALARRIGIKQATLSNFENHPDKTTLTTLFKILQSLGVVMTLNAKATETAPAPDNNTDLDW	MATLTTWMNNVRVGTLTRQANGAHSFRYDEEWLRSPRARPLSLSLPLQYGNITADAVYHYFDNLLPDSPQVRDRIVRRYQARSKQPFDLLAEVGRDSVGAVTLLPPGEEAHLEGLRWQTLDEAQLTALLTAYQSDIPLGMITGQDDFRISVAGAQEKTALLRMGGHWCIPQGTTPTTHIIKLPIGEIKQPNATLDLRESVDNEFLCLALARELGLAVPEAEIITTPRIRALAVTRFDRRWAQEGRVLLRLPQEDLCQAFGIPSSMKYESDGGPGIAAIMAFLLGSSEALKDRADFMKFMVFQWLVGATDGHAKNFSLFLLPGGSYRLTPFYDIISAFPVLGGTGLHLRDLKLSMGLNATKGRKTEINAIYPRHFLATAKAVNFPGELMLAILQEFAGHVPQAIESARRTLPADFSTHVWRAITENMLKLHARLQQGLQAL
NZ_QTZU01000012.1	-	88	440	WP_008804920.1	WP_012968244.1	54166	52844	54432	54166	0	MNSPQIYSPVQLANYLKLLRQQNHWTQDALARRIGIKQATLSNFENHPDKTTLTTLFKILQSLGVVMTLNAKATETAPAPDNNTDLDW	MATLTTWMNNVRVGTLTRQANGAHSFRYDEEWLRSPRARPLSLSLPLQYGNITADAVYHYFDNLLPDSPQVRDRIVRRYQARSKQPFDLLAEVGRDSVGAVTLLPPGEEAHLEGLRWQTLDEAQLTALLTAYQSDIPLGMITGQDDFRISVAGAQEKTALLRMGGHWCIPQGTTPTTHIIKLPIGEIKQPNATLDLRESVDNEFLCLALARELGLAVPEAEIITTPRIRALAVTRFDRRWAQEGRVLLRLPQEDLCQAFGIPSSMKYESDGGPGIAAIMAFLLGSSEALKDRADFMKFMVFQWLVGATDGHAKNFSLFLLPGGSYRLTPFYDIISAFPVLGGTGLHLRDLKLSMGLNATKGRKTEINAIYPRHFLATAKAVNFPGELMLAILQEFAGHVPQAIESARRTLPADFSTHVWRAITENMLKLHARLQQGLQAL
NZ_QTZV01000009.1	+	88	440	WP_008804920.1	WP_012968244.1	165519	165785	165785	167107	0	MNSPQIYSPVQLANYLKLLRQQNHWTQDALARRIGIKQATLSNFENHPDKTTLTTLFKILQSLGVVMTLNAKATETAPAPDNNTDLDW	MATLTTWMNNVRVGTLTRQANGAHSFRYDEEWLRSPRARPLSLSLPLQYGNITADAVYHYFDNLLPDSPQVRDRIVRRYQARSKQPFDLLAEVGRDSVGAVTLLPPGEEAHLEGLRWQTLDEAQLTALLTAYQSDIPLGMITGQDDFRISVAGAQEKTALLRMGGHWCIPQGTTPTTHIIKLPIGEIKQPNATLDLRESVDNEFLCLALARELGLAVPEAEIITTPRIRALAVTRFDRRWAQEGRVLLRLPQEDLCQAFGIPSSMKYESDGGPGIAAIMAFLLGSSEALKDRADFMKFMVFQWLVGATDGHAKNFSLFLLPGGSYRLTPFYDIISAFPVLGGTGLHLRDLKLSMGLNATKGRKTEINAIYPRHFLATAKAVNFPGELMLAILQEFAGHVPQAIESARRTLPADFSTHVWRAITENMLKLHARLQQGLQAL
NZ_QTZW01000011.1	+	88	440	WP_008804920.1	WP_012968244.1	134409	134675	134675	135997	0	MNSPQIYSPVQLANYLKLLRQQNHWTQDALARRIGIKQATLSNFENHPDKTTLTTLFKILQSLGVVMTLNAKATETAPAPDNNTDLDW	MATLTTWMNNVRVGTLTRQANGAHSFRYDEEWLRSPRARPLSLSLPLQYGNITADAVYHYFDNLLPDSPQVRDRIVRRYQARSKQPFDLLAEVGRDSVGAVTLLPPGEEAHLEGLRWQTLDEAQLTALLTAYQSDIPLGMITGQDDFRISVAGAQEKTALLRMGGHWCIPQGTTPTTHIIKLPIGEIKQPNATLDLRESVDNEFLCLALARELGLAVPEAEIITTPRIRALAVTRFDRRWAQEGRVLLRLPQEDLCQAFGIPSSMKYESDGGPGIAAIMAFLLGSSEALKDRADFMKFMVFQWLVGATDGHAKNFSLFLLPGGSYRLTPFYDIISAFPVLGGTGLHLRDLKLSMGLNATKGRKTEINAIYPRHFLATAKAVNFPGELMLAILQEFAGHVPQAIESARRTLPADFSTHVWRAITENMLKLHARLQQGLQAL
NZ_QTZX01000076.1	-	88	440	WP_008804920.1	WP_012968244.1	7627	6305	7893	7627	0	MNSPQIYSPVQLANYLKLLRQQNHWTQDALARRIGIKQATLSNFENHPDKTTLTTLFKILQSLGVVMTLNAKATETAPAPDNNTDLDW	MATLTTWMNNVRVGTLTRQANGAHSFRYDEEWLRSPRARPLSLSLPLQYGNITADAVYHYFDNLLPDSPQVRDRIVRRYQARSKQPFDLLAEVGRDSVGAVTLLPPGEEAHLEGLRWQTLDEAQLTALLTAYQSDIPLGMITGQDDFRISVAGAQEKTALLRMGGHWCIPQGTTPTTHIIKLPIGEIKQPNATLDLRESVDNEFLCLALARELGLAVPEAEIITTPRIRALAVTRFDRRWAQEGRVLLRLPQEDLCQAFGIPSSMKYESDGGPGIAAIMAFLLGSSEALKDRADFMKFMVFQWLVGATDGHAKNFSLFLLPGGSYRLTPFYDIISAFPVLGGTGLHLRDLKLSMGLNATKGRKTEINAIYPRHFLATAKAVNFPGELMLAILQEFAGHVPQAIESARRTLPADFSTHVWRAITENMLKLHARLQQGLQAL
NZ_QTZY01000011.1	+	88	440	WP_008804920.1	WP_012968244.1	163209	163475	163475	164797	0	MNSPQIYSPVQLANYLKLLRQQNHWTQDALARRIGIKQATLSNFENHPDKTTLTTLFKILQSLGVVMTLNAKATETAPAPDNNTDLDW	MATLTTWMNNVRVGTLTRQANGAHSFRYDEEWLRSPRARPLSLSLPLQYGNITADAVYHYFDNLLPDSPQVRDRIVRRYQARSKQPFDLLAEVGRDSVGAVTLLPPGEEAHLEGLRWQTLDEAQLTALLTAYQSDIPLGMITGQDDFRISVAGAQEKTALLRMGGHWCIPQGTTPTTHIIKLPIGEIKQPNATLDLRESVDNEFLCLALARELGLAVPEAEIITTPRIRALAVTRFDRRWAQEGRVLLRLPQEDLCQAFGIPSSMKYESDGGPGIAAIMAFLLGSSEALKDRADFMKFMVFQWLVGATDGHAKNFSLFLLPGGSYRLTPFYDIISAFPVLGGTGLHLRDLKLSMGLNATKGRKTEINAIYPRHFLATAKAVNFPGELMLAILQEFAGHVPQAIESARRTLPADFSTHVWRAITENMLKLHARLQQGLQAL
NZ_QTZZ01000029.1	+	88	440	WP_008804920.1	WP_012968244.1	15016	15282	15282	16604	0	MNSPQIYSPVQLANYLKLLRQQNHWTQDALARRIGIKQATLSNFENHPDKTTLTTLFKILQSLGVVMTLNAKATETAPAPDNNTDLDW	MATLTTWMNNVRVGTLTRQANGAHSFRYDEEWLRSPRARPLSLSLPLQYGNITADAVYHYFDNLLPDSPQVRDRIVRRYQARSKQPFDLLAEVGRDSVGAVTLLPPGEEAHLEGLRWQTLDEAQLTALLTAYQSDIPLGMITGQDDFRISVAGAQEKTALLRMGGHWCIPQGTTPTTHIIKLPIGEIKQPNATLDLRESVDNEFLCLALARELGLAVPEAEIITTPRIRALAVTRFDRRWAQEGRVLLRLPQEDLCQAFGIPSSMKYESDGGPGIAAIMAFLLGSSEALKDRADFMKFMVFQWLVGATDGHAKNFSLFLLPGGSYRLTPFYDIISAFPVLGGTGLHLRDLKLSMGLNATKGRKTEINAIYPRHFLATAKAVNFPGELMLAILQEFAGHVPQAIESARRTLPADFSTHVWRAITENMLKLHARLQQGLQAL
NZ_QUAA01000027.1	+	88	440	WP_008804920.1	WP_012968244.1	14986	15252	15252	16574	0	MNSPQIYSPVQLANYLKLLRQQNHWTQDALARRIGIKQATLSNFENHPDKTTLTTLFKILQSLGVVMTLNAKATETAPAPDNNTDLDW	MATLTTWMNNVRVGTLTRQANGAHSFRYDEEWLRSPRARPLSLSLPLQYGNITADAVYHYFDNLLPDSPQVRDRIVRRYQARSKQPFDLLAEVGRDSVGAVTLLPPGEEAHLEGLRWQTLDEAQLTALLTAYQSDIPLGMITGQDDFRISVAGAQEKTALLRMGGHWCIPQGTTPTTHIIKLPIGEIKQPNATLDLRESVDNEFLCLALARELGLAVPEAEIITTPRIRALAVTRFDRRWAQEGRVLLRLPQEDLCQAFGIPSSMKYESDGGPGIAAIMAFLLGSSEALKDRADFMKFMVFQWLVGATDGHAKNFSLFLLPGGSYRLTPFYDIISAFPVLGGTGLHLRDLKLSMGLNATKGRKTEINAIYPRHFLATAKAVNFPGELMLAILQEFAGHVPQAIESARRTLPADFSTHVWRAITENMLKLHARLQQGLQAL
NZ_SOUK01000031.1	+	88	440	WP_008804920.1	WP_012968244.1	87314	87580	87580	88902	0	MNSPQIYSPVQLANYLKLLRQQNHWTQDALARRIGIKQATLSNFENHPDKTTLTTLFKILQSLGVVMTLNAKATETAPAPDNNTDLDW	MATLTTWMNNVRVGTLTRQANGAHSFRYDEEWLRSPRARPLSLSLPLQYGNITADAVYHYFDNLLPDSPQVRDRIVRRYQARSKQPFDLLAEVGRDSVGAVTLLPPGEEAHLEGLRWQTLDEAQLTALLTAYQSDIPLGMITGQDDFRISVAGAQEKTALLRMGGHWCIPQGTTPTTHIIKLPIGEIKQPNATLDLRESVDNEFLCLALARELGLAVPEAEIITTPRIRALAVTRFDRRWAQEGRVLLRLPQEDLCQAFGIPSSMKYESDGGPGIAAIMAFLLGSSEALKDRADFMKFMVFQWLVGATDGHAKNFSLFLLPGGSYRLTPFYDIISAFPVLGGTGLHLRDLKLSMGLNATKGRKTEINAIYPRHFLATAKAVNFPGELMLAILQEFAGHVPQAIESARRTLPADFSTHVWRAITENMLKLHARLQQGLQAL
NZ_SSTO01000005.1	-	88	440	WP_008804920.1	WP_012968244.1	325653	324331	325919	325653	0	MNSPQIYSPVQLANYLKLLRQQNHWTQDALARRIGIKQATLSNFENHPDKTTLTTLFKILQSLGVVMTLNAKATETAPAPDNNTDLDW	MATLTTWMNNVRVGTLTRQANGAHSFRYDEEWLRSPRARPLSLSLPLQYGNITADAVYHYFDNLLPDSPQVRDRIVRRYQARSKQPFDLLAEVGRDSVGAVTLLPPGEEAHLEGLRWQTLDEAQLTALLTAYQSDIPLGMITGQDDFRISVAGAQEKTALLRMGGHWCIPQGTTPTTHIIKLPIGEIKQPNATLDLRESVDNEFLCLALARELGLAVPEAEIITTPRIRALAVTRFDRRWAQEGRVLLRLPQEDLCQAFGIPSSMKYESDGGPGIAAIMAFLLGSSEALKDRADFMKFMVFQWLVGATDGHAKNFSLFLLPGGSYRLTPFYDIISAFPVLGGTGLHLRDLKLSMGLNATKGRKTEINAIYPRHFLATAKAVNFPGELMLAILQEFAGHVPQAIESARRTLPADFSTHVWRAITENMLKLHARLQQGLQAL
NZ_UJZJ01000001.1	+	88	440	WP_008804920.1	WP_012968244.1	402318	402584	402584	403906	0	MNSPQIYSPVQLANYLKLLRQQNHWTQDALARRIGIKQATLSNFENHPDKTTLTTLFKILQSLGVVMTLNAKATETAPAPDNNTDLDW	MATLTTWMNNVRVGTLTRQANGAHSFRYDEEWLRSPRARPLSLSLPLQYGNITADAVYHYFDNLLPDSPQVRDRIVRRYQARSKQPFDLLAEVGRDSVGAVTLLPPGEEAHLEGLRWQTLDEAQLTALLTAYQSDIPLGMITGQDDFRISVAGAQEKTALLRMGGHWCIPQGTTPTTHIIKLPIGEIKQPNATLDLRESVDNEFLCLALARELGLAVPEAEIITTPRIRALAVTRFDRRWAQEGRVLLRLPQEDLCQAFGIPSSMKYESDGGPGIAAIMAFLLGSSEALKDRADFMKFMVFQWLVGATDGHAKNFSLFLLPGGSYRLTPFYDIISAFPVLGGTGLHLRDLKLSMGLNATKGRKTEINAIYPRHFLATAKAVNFPGELMLAILQEFAGHVPQAIESARRTLPADFSTHVWRAITENMLKLHARLQQGLQAL
NZ_UJZO01000001.1	-	88	440	WP_008804920.1	WP_012968244.1	951282	949960	951548	951282	0	MNSPQIYSPVQLANYLKLLRQQNHWTQDALARRIGIKQATLSNFENHPDKTTLTTLFKILQSLGVVMTLNAKATETAPAPDNNTDLDW	MATLTTWMNNVRVGTLTRQANGAHSFRYDEEWLRSPRARPLSLSLPLQYGNITADAVYHYFDNLLPDSPQVRDRIVRRYQARSKQPFDLLAEVGRDSVGAVTLLPPGEEAHLEGLRWQTLDEAQLTALLTAYQSDIPLGMITGQDDFRISVAGAQEKTALLRMGGHWCIPQGTTPTTHIIKLPIGEIKQPNATLDLRESVDNEFLCLALARELGLAVPEAEIITTPRIRALAVTRFDRRWAQEGRVLLRLPQEDLCQAFGIPSSMKYESDGGPGIAAIMAFLLGSSEALKDRADFMKFMVFQWLVGATDGHAKNFSLFLLPGGSYRLTPFYDIISAFPVLGGTGLHLRDLKLSMGLNATKGRKTEINAIYPRHFLATAKAVNFPGELMLAILQEFAGHVPQAIESARRTLPADFSTHVWRAITENMLKLHARLQQGLQAL
NZ_UJZZ01000001.1	-	88	440	WP_008804920.1	WP_012968244.1	1290360	1289038	1290626	1290360	0	MNSPQIYSPVQLANYLKLLRQQNHWTQDALARRIGIKQATLSNFENHPDKTTLTTLFKILQSLGVVMTLNAKATETAPAPDNNTDLDW	MATLTTWMNNVRVGTLTRQANGAHSFRYDEEWLRSPRARPLSLSLPLQYGNITADAVYHYFDNLLPDSPQVRDRIVRRYQARSKQPFDLLAEVGRDSVGAVTLLPPGEEAHLEGLRWQTLDEAQLTALLTAYQSDIPLGMITGQDDFRISVAGAQEKTALLRMGGHWCIPQGTTPTTHIIKLPIGEIKQPNATLDLRESVDNEFLCLALARELGLAVPEAEIITTPRIRALAVTRFDRRWAQEGRVLLRLPQEDLCQAFGIPSSMKYESDGGPGIAAIMAFLLGSSEALKDRADFMKFMVFQWLVGATDGHAKNFSLFLLPGGSYRLTPFYDIISAFPVLGGTGLHLRDLKLSMGLNATKGRKTEINAIYPRHFLATAKAVNFPGELMLAILQEFAGHVPQAIESARRTLPADFSTHVWRAITENMLKLHARLQQGLQAL
NZ_UKAF01000004.1	-	88	440	WP_008804920.1	WP_012968244.1	333366	332044	333632	333366	0	MNSPQIYSPVQLANYLKLLRQQNHWTQDALARRIGIKQATLSNFENHPDKTTLTTLFKILQSLGVVMTLNAKATETAPAPDNNTDLDW	MATLTTWMNNVRVGTLTRQANGAHSFRYDEEWLRSPRARPLSLSLPLQYGNITADAVYHYFDNLLPDSPQVRDRIVRRYQARSKQPFDLLAEVGRDSVGAVTLLPPGEEAHLEGLRWQTLDEAQLTALLTAYQSDIPLGMITGQDDFRISVAGAQEKTALLRMGGHWCIPQGTTPTTHIIKLPIGEIKQPNATLDLRESVDNEFLCLALARELGLAVPEAEIITTPRIRALAVTRFDRRWAQEGRVLLRLPQEDLCQAFGIPSSMKYESDGGPGIAAIMAFLLGSSEALKDRADFMKFMVFQWLVGATDGHAKNFSLFLLPGGSYRLTPFYDIISAFPVLGGTGLHLRDLKLSMGLNATKGRKTEINAIYPRHFLATAKAVNFPGELMLAILQEFAGHVPQAIESARRTLPADFSTHVWRAITENMLKLHARLQQGLQAL
NZ_UKAL01000001.1	+	88	440	WP_008804920.1	WP_012968244.1	729884	730150	730150	731472	0	MNSPQIYSPVQLANYLKLLRQQNHWTQDALARRIGIKQATLSNFENHPDKTTLTTLFKILQSLGVVMTLNAKATETAPAPDNNTDLDW	MATLTTWMNNVRVGTLTRQANGAHSFRYDEEWLRSPRARPLSLSLPLQYGNITADAVYHYFDNLLPDSPQVRDRIVRRYQARSKQPFDLLAEVGRDSVGAVTLLPPGEEAHLEGLRWQTLDEAQLTALLTAYQSDIPLGMITGQDDFRISVAGAQEKTALLRMGGHWCIPQGTTPTTHIIKLPIGEIKQPNATLDLRESVDNEFLCLALARELGLAVPEAEIITTPRIRALAVTRFDRRWAQEGRVLLRLPQEDLCQAFGIPSSMKYESDGGPGIAAIMAFLLGSSEALKDRADFMKFMVFQWLVGATDGHAKNFSLFLLPGGSYRLTPFYDIISAFPVLGGTGLHLRDLKLSMGLNATKGRKTEINAIYPRHFLATAKAVNFPGELMLAILQEFAGHVPQAIESARRTLPADFSTHVWRAITENMLKLHARLQQGLQAL
NZ_UKAN01000001.1	-	88	440	WP_008804920.1	WP_012968244.1	1292902	1291580	1293168	1292902	0	MNSPQIYSPVQLANYLKLLRQQNHWTQDALARRIGIKQATLSNFENHPDKTTLTTLFKILQSLGVVMTLNAKATETAPAPDNNTDLDW	MATLTTWMNNVRVGTLTRQANGAHSFRYDEEWLRSPRARPLSLSLPLQYGNITADAVYHYFDNLLPDSPQVRDRIVRRYQARSKQPFDLLAEVGRDSVGAVTLLPPGEEAHLEGLRWQTLDEAQLTALLTAYQSDIPLGMITGQDDFRISVAGAQEKTALLRMGGHWCIPQGTTPTTHIIKLPIGEIKQPNATLDLRESVDNEFLCLALARELGLAVPEAEIITTPRIRALAVTRFDRRWAQEGRVLLRLPQEDLCQAFGIPSSMKYESDGGPGIAAIMAFLLGSSEALKDRADFMKFMVFQWLVGATDGHAKNFSLFLLPGGSYRLTPFYDIISAFPVLGGTGLHLRDLKLSMGLNATKGRKTEINAIYPRHFLATAKAVNFPGELMLAILQEFAGHVPQAIESARRTLPADFSTHVWRAITENMLKLHARLQQGLQAL
NZ_UKAS01000002.1	-	88	440	WP_008804920.1	WP_012968244.1	43115	41793	43381	43115	0	MNSPQIYSPVQLANYLKLLRQQNHWTQDALARRIGIKQATLSNFENHPDKTTLTTLFKILQSLGVVMTLNAKATETAPAPDNNTDLDW	MATLTTWMNNVRVGTLTRQANGAHSFRYDEEWLRSPRARPLSLSLPLQYGNITADAVYHYFDNLLPDSPQVRDRIVRRYQARSKQPFDLLAEVGRDSVGAVTLLPPGEEAHLEGLRWQTLDEAQLTALLTAYQSDIPLGMITGQDDFRISVAGAQEKTALLRMGGHWCIPQGTTPTTHIIKLPIGEIKQPNATLDLRESVDNEFLCLALARELGLAVPEAEIITTPRIRALAVTRFDRRWAQEGRVLLRLPQEDLCQAFGIPSSMKYESDGGPGIAAIMAFLLGSSEALKDRADFMKFMVFQWLVGATDGHAKNFSLFLLPGGSYRLTPFYDIISAFPVLGGTGLHLRDLKLSMGLNATKGRKTEINAIYPRHFLATAKAVNFPGELMLAILQEFAGHVPQAIESARRTLPADFSTHVWRAITENMLKLHARLQQGLQAL
NZ_UNYJ01000001.1	+	88	440	WP_008804920.1	WP_012968244.1	519567	519833	519833	521155	0	MNSPQIYSPVQLANYLKLLRQQNHWTQDALARRIGIKQATLSNFENHPDKTTLTTLFKILQSLGVVMTLNAKATETAPAPDNNTDLDW	MATLTTWMNNVRVGTLTRQANGAHSFRYDEEWLRSPRARPLSLSLPLQYGNITADAVYHYFDNLLPDSPQVRDRIVRRYQARSKQPFDLLAEVGRDSVGAVTLLPPGEEAHLEGLRWQTLDEAQLTALLTAYQSDIPLGMITGQDDFRISVAGAQEKTALLRMGGHWCIPQGTTPTTHIIKLPIGEIKQPNATLDLRESVDNEFLCLALARELGLAVPEAEIITTPRIRALAVTRFDRRWAQEGRVLLRLPQEDLCQAFGIPSSMKYESDGGPGIAAIMAFLLGSSEALKDRADFMKFMVFQWLVGATDGHAKNFSLFLLPGGSYRLTPFYDIISAFPVLGGTGLHLRDLKLSMGLNATKGRKTEINAIYPRHFLATAKAVNFPGELMLAILQEFAGHVPQAIESARRTLPADFSTHVWRAITENMLKLHARLQQGLQAL
NZ_VAAJ01000001.1	+	88	440	WP_008804920.1	WP_012968244.1	68397	68663	68663	69985	0	MNSPQIYSPVQLANYLKLLRQQNHWTQDALARRIGIKQATLSNFENHPDKTTLTTLFKILQSLGVVMTLNAKATETAPAPDNNTDLDW	MATLTTWMNNVRVGTLTRQANGAHSFRYDEEWLRSPRARPLSLSLPLQYGNITADAVYHYFDNLLPDSPQVRDRIVRRYQARSKQPFDLLAEVGRDSVGAVTLLPPGEEAHLEGLRWQTLDEAQLTALLTAYQSDIPLGMITGQDDFRISVAGAQEKTALLRMGGHWCIPQGTTPTTHIIKLPIGEIKQPNATLDLRESVDNEFLCLALARELGLAVPEAEIITTPRIRALAVTRFDRRWAQEGRVLLRLPQEDLCQAFGIPSSMKYESDGGPGIAAIMAFLLGSSEALKDRADFMKFMVFQWLVGATDGHAKNFSLFLLPGGSYRLTPFYDIISAFPVLGGTGLHLRDLKLSMGLNATKGRKTEINAIYPRHFLATAKAVNFPGELMLAILQEFAGHVPQAIESARRTLPADFSTHVWRAITENMLKLHARLQQGLQAL
NZ_VNMK01000018.1	+	88	440	WP_008804920.1	WP_012968244.1	77945	78211	78211	79533	0	MNSPQIYSPVQLANYLKLLRQQNHWTQDALARRIGIKQATLSNFENHPDKTTLTTLFKILQSLGVVMTLNAKATETAPAPDNNTDLDW	MATLTTWMNNVRVGTLTRQANGAHSFRYDEEWLRSPRARPLSLSLPLQYGNITADAVYHYFDNLLPDSPQVRDRIVRRYQARSKQPFDLLAEVGRDSVGAVTLLPPGEEAHLEGLRWQTLDEAQLTALLTAYQSDIPLGMITGQDDFRISVAGAQEKTALLRMGGHWCIPQGTTPTTHIIKLPIGEIKQPNATLDLRESVDNEFLCLALARELGLAVPEAEIITTPRIRALAVTRFDRRWAQEGRVLLRLPQEDLCQAFGIPSSMKYESDGGPGIAAIMAFLLGSSEALKDRADFMKFMVFQWLVGATDGHAKNFSLFLLPGGSYRLTPFYDIISAFPVLGGTGLHLRDLKLSMGLNATKGRKTEINAIYPRHFLATAKAVNFPGELMLAILQEFAGHVPQAIESARRTLPADFSTHVWRAITENMLKLHARLQQGLQAL
NZ_VNNK01000075.1	+	88	440	WP_008804920.1	WP_012968244.1	17628	17894	17894	19216	0	MNSPQIYSPVQLANYLKLLRQQNHWTQDALARRIGIKQATLSNFENHPDKTTLTTLFKILQSLGVVMTLNAKATETAPAPDNNTDLDW	MATLTTWMNNVRVGTLTRQANGAHSFRYDEEWLRSPRARPLSLSLPLQYGNITADAVYHYFDNLLPDSPQVRDRIVRRYQARSKQPFDLLAEVGRDSVGAVTLLPPGEEAHLEGLRWQTLDEAQLTALLTAYQSDIPLGMITGQDDFRISVAGAQEKTALLRMGGHWCIPQGTTPTTHIIKLPIGEIKQPNATLDLRESVDNEFLCLALARELGLAVPEAEIITTPRIRALAVTRFDRRWAQEGRVLLRLPQEDLCQAFGIPSSMKYESDGGPGIAAIMAFLLGSSEALKDRADFMKFMVFQWLVGATDGHAKNFSLFLLPGGSYRLTPFYDIISAFPVLGGTGLHLRDLKLSMGLNATKGRKTEINAIYPRHFLATAKAVNFPGELMLAILQEFAGHVPQAIESARRTLPADFSTHVWRAITENMLKLHARLQQGLQAL
NZ_VNNZ01000009.1	+	88	440	WP_008804920.1	WP_012968244.1	144154	144420	144420	145742	0	MNSPQIYSPVQLANYLKLLRQQNHWTQDALARRIGIKQATLSNFENHPDKTTLTTLFKILQSLGVVMTLNAKATETAPAPDNNTDLDW	MATLTTWMNNVRVGTLTRQANGAHSFRYDEEWLRSPRARPLSLSLPLQYGNITADAVYHYFDNLLPDSPQVRDRIVRRYQARSKQPFDLLAEVGRDSVGAVTLLPPGEEAHLEGLRWQTLDEAQLTALLTAYQSDIPLGMITGQDDFRISVAGAQEKTALLRMGGHWCIPQGTTPTTHIIKLPIGEIKQPNATLDLRESVDNEFLCLALARELGLAVPEAEIITTPRIRALAVTRFDRRWAQEGRVLLRLPQEDLCQAFGIPSSMKYESDGGPGIAAIMAFLLGSSEALKDRADFMKFMVFQWLVGATDGHAKNFSLFLLPGGSYRLTPFYDIISAFPVLGGTGLHLRDLKLSMGLNATKGRKTEINAIYPRHFLATAKAVNFPGELMLAILQEFAGHVPQAIESARRTLPADFSTHVWRAITENMLKLHARLQQGLQAL
NZ_VNRA01000001.1	-	88	440	WP_008804920.1	WP_012968244.1	566177	564855	566443	566177	0	MNSPQIYSPVQLANYLKLLRQQNHWTQDALARRIGIKQATLSNFENHPDKTTLTTLFKILQSLGVVMTLNAKATETAPAPDNNTDLDW	MATLTTWMNNVRVGTLTRQANGAHSFRYDEEWLRSPRARPLSLSLPLQYGNITADAVYHYFDNLLPDSPQVRDRIVRRYQARSKQPFDLLAEVGRDSVGAVTLLPPGEEAHLEGLRWQTLDEAQLTALLTAYQSDIPLGMITGQDDFRISVAGAQEKTALLRMGGHWCIPQGTTPTTHIIKLPIGEIKQPNATLDLRESVDNEFLCLALARELGLAVPEAEIITTPRIRALAVTRFDRRWAQEGRVLLRLPQEDLCQAFGIPSSMKYESDGGPGIAAIMAFLLGSSEALKDRADFMKFMVFQWLVGATDGHAKNFSLFLLPGGSYRLTPFYDIISAFPVLGGTGLHLRDLKLSMGLNATKGRKTEINAIYPRHFLATAKAVNFPGELMLAILQEFAGHVPQAIESARRTLPADFSTHVWRAITENMLKLHARLQQGLQAL
NZ_VNRH01000018.1	-	88	440	WP_008804920.1	WP_012968244.1	7720	6398	7986	7720	0	MNSPQIYSPVQLANYLKLLRQQNHWTQDALARRIGIKQATLSNFENHPDKTTLTTLFKILQSLGVVMTLNAKATETAPAPDNNTDLDW	MATLTTWMNNVRVGTLTRQANGAHSFRYDEEWLRSPRARPLSLSLPLQYGNITADAVYHYFDNLLPDSPQVRDRIVRRYQARSKQPFDLLAEVGRDSVGAVTLLPPGEEAHLEGLRWQTLDEAQLTALLTAYQSDIPLGMITGQDDFRISVAGAQEKTALLRMGGHWCIPQGTTPTTHIIKLPIGEIKQPNATLDLRESVDNEFLCLALARELGLAVPEAEIITTPRIRALAVTRFDRRWAQEGRVLLRLPQEDLCQAFGIPSSMKYESDGGPGIAAIMAFLLGSSEALKDRADFMKFMVFQWLVGATDGHAKNFSLFLLPGGSYRLTPFYDIISAFPVLGGTGLHLRDLKLSMGLNATKGRKTEINAIYPRHFLATAKAVNFPGELMLAILQEFAGHVPQAIESARRTLPADFSTHVWRAITENMLKLHARLQQGLQAL
NZ_VNRL01000011.1	+	88	440	WP_008804920.1	WP_012968244.1	143576	143842	143842	145164	0	MNSPQIYSPVQLANYLKLLRQQNHWTQDALARRIGIKQATLSNFENHPDKTTLTTLFKILQSLGVVMTLNAKATETAPAPDNNTDLDW	MATLTTWMNNVRVGTLTRQANGAHSFRYDEEWLRSPRARPLSLSLPLQYGNITADAVYHYFDNLLPDSPQVRDRIVRRYQARSKQPFDLLAEVGRDSVGAVTLLPPGEEAHLEGLRWQTLDEAQLTALLTAYQSDIPLGMITGQDDFRISVAGAQEKTALLRMGGHWCIPQGTTPTTHIIKLPIGEIKQPNATLDLRESVDNEFLCLALARELGLAVPEAEIITTPRIRALAVTRFDRRWAQEGRVLLRLPQEDLCQAFGIPSSMKYESDGGPGIAAIMAFLLGSSEALKDRADFMKFMVFQWLVGATDGHAKNFSLFLLPGGSYRLTPFYDIISAFPVLGGTGLHLRDLKLSMGLNATKGRKTEINAIYPRHFLATAKAVNFPGELMLAILQEFAGHVPQAIESARRTLPADFSTHVWRAITENMLKLHARLQQGLQAL
NZ_VNSA01000009.1	-	88	440	WP_008804920.1	WP_012968244.1	102500	101178	102766	102500	0	MNSPQIYSPVQLANYLKLLRQQNHWTQDALARRIGIKQATLSNFENHPDKTTLTTLFKILQSLGVVMTLNAKATETAPAPDNNTDLDW	MATLTTWMNNVRVGTLTRQANGAHSFRYDEEWLRSPRARPLSLSLPLQYGNITADAVYHYFDNLLPDSPQVRDRIVRRYQARSKQPFDLLAEVGRDSVGAVTLLPPGEEAHLEGLRWQTLDEAQLTALLTAYQSDIPLGMITGQDDFRISVAGAQEKTALLRMGGHWCIPQGTTPTTHIIKLPIGEIKQPNATLDLRESVDNEFLCLALARELGLAVPEAEIITTPRIRALAVTRFDRRWAQEGRVLLRLPQEDLCQAFGIPSSMKYESDGGPGIAAIMAFLLGSSEALKDRADFMKFMVFQWLVGATDGHAKNFSLFLLPGGSYRLTPFYDIISAFPVLGGTGLHLRDLKLSMGLNATKGRKTEINAIYPRHFLATAKAVNFPGELMLAILQEFAGHVPQAIESARRTLPADFSTHVWRAITENMLKLHARLQQGLQAL
NZ_VNTT01000019.1	+	88	440	WP_008804920.1	WP_012968244.1	66205	66471	66471	67793	0	MNSPQIYSPVQLANYLKLLRQQNHWTQDALARRIGIKQATLSNFENHPDKTTLTTLFKILQSLGVVMTLNAKATETAPAPDNNTDLDW	MATLTTWMNNVRVGTLTRQANGAHSFRYDEEWLRSPRARPLSLSLPLQYGNITADAVYHYFDNLLPDSPQVRDRIVRRYQARSKQPFDLLAEVGRDSVGAVTLLPPGEEAHLEGLRWQTLDEAQLTALLTAYQSDIPLGMITGQDDFRISVAGAQEKTALLRMGGHWCIPQGTTPTTHIIKLPIGEIKQPNATLDLRESVDNEFLCLALARELGLAVPEAEIITTPRIRALAVTRFDRRWAQEGRVLLRLPQEDLCQAFGIPSSMKYESDGGPGIAAIMAFLLGSSEALKDRADFMKFMVFQWLVGATDGHAKNFSLFLLPGGSYRLTPFYDIISAFPVLGGTGLHLRDLKLSMGLNATKGRKTEINAIYPRHFLATAKAVNFPGELMLAILQEFAGHVPQAIESARRTLPADFSTHVWRAITENMLKLHARLQQGLQAL
NZ_WMOK01000001.1	-	88	440	WP_008804920.1	WP_012968244.1	156786	155464	157052	156786	0	MNSPQIYSPVQLANYLKLLRQQNHWTQDALARRIGIKQATLSNFENHPDKTTLTTLFKILQSLGVVMTLNAKATETAPAPDNNTDLDW	MATLTTWMNNVRVGTLTRQANGAHSFRYDEEWLRSPRARPLSLSLPLQYGNITADAVYHYFDNLLPDSPQVRDRIVRRYQARSKQPFDLLAEVGRDSVGAVTLLPPGEEAHLEGLRWQTLDEAQLTALLTAYQSDIPLGMITGQDDFRISVAGAQEKTALLRMGGHWCIPQGTTPTTHIIKLPIGEIKQPNATLDLRESVDNEFLCLALARELGLAVPEAEIITTPRIRALAVTRFDRRWAQEGRVLLRLPQEDLCQAFGIPSSMKYESDGGPGIAAIMAFLLGSSEALKDRADFMKFMVFQWLVGATDGHAKNFSLFLLPGGSYRLTPFYDIISAFPVLGGTGLHLRDLKLSMGLNATKGRKTEINAIYPRHFLATAKAVNFPGELMLAILQEFAGHVPQAIESARRTLPADFSTHVWRAITENMLKLHARLQQGLQAL
NZ_WMOL01000001.1	-	88	440	WP_008804920.1	WP_012968244.1	361623	360301	361889	361623	0	MNSPQIYSPVQLANYLKLLRQQNHWTQDALARRIGIKQATLSNFENHPDKTTLTTLFKILQSLGVVMTLNAKATETAPAPDNNTDLDW	MATLTTWMNNVRVGTLTRQANGAHSFRYDEEWLRSPRARPLSLSLPLQYGNITADAVYHYFDNLLPDSPQVRDRIVRRYQARSKQPFDLLAEVGRDSVGAVTLLPPGEEAHLEGLRWQTLDEAQLTALLTAYQSDIPLGMITGQDDFRISVAGAQEKTALLRMGGHWCIPQGTTPTTHIIKLPIGEIKQPNATLDLRESVDNEFLCLALARELGLAVPEAEIITTPRIRALAVTRFDRRWAQEGRVLLRLPQEDLCQAFGIPSSMKYESDGGPGIAAIMAFLLGSSEALKDRADFMKFMVFQWLVGATDGHAKNFSLFLLPGGSYRLTPFYDIISAFPVLGGTGLHLRDLKLSMGLNATKGRKTEINAIYPRHFLATAKAVNFPGELMLAILQEFAGHVPQAIESARRTLPADFSTHVWRAITENMLKLHARLQQGLQAL
NZ_JAHIBX010000001.1	-	88	440	WP_008804920.1	WP_012968244.1	1108921	1107599	1109187	1108921	0	MNSPQIYSPVQLANYLKLLRQQNHWTQDALARRIGIKQATLSNFENHPDKTTLTTLFKILQSLGVVMTLNAKATETAPAPDNNTDLDW	MATLTTWMNNVRVGTLTRQANGAHSFRYDEEWLRSPRARPLSLSLPLQYGNITADAVYHYFDNLLPDSPQVRDRIVRRYQARSKQPFDLLAEVGRDSVGAVTLLPPGEEAHLEGLRWQTLDEAQLTALLTAYQSDIPLGMITGQDDFRISVAGAQEKTALLRMGGHWCIPQGTTPTTHIIKLPIGEIKQPNATLDLRESVDNEFLCLALARELGLAVPEAEIITTPRIRALAVTRFDRRWAQEGRVLLRLPQEDLCQAFGIPSSMKYESDGGPGIAAIMAFLLGSSEALKDRADFMKFMVFQWLVGATDGHAKNFSLFLLPGGSYRLTPFYDIISAFPVLGGTGLHLRDLKLSMGLNATKGRKTEINAIYPRHFLATAKAVNFPGELMLAILQEFAGHVPQAIESARRTLPADFSTHVWRAITENMLKLHARLQQGLQAL
NZ_KB976100.1	+	88	440	WP_008804920.1	WP_012968244.1	2593900	2594166	2594166	2595488	0	MNSPQIYSPVQLANYLKLLRQQNHWTQDALARRIGIKQATLSNFENHPDKTTLTTLFKILQSLGVVMTLNAKATETAPAPDNNTDLDW	MATLTTWMNNVRVGTLTRQANGAHSFRYDEEWLRSPRARPLSLSLPLQYGNITADAVYHYFDNLLPDSPQVRDRIVRRYQARSKQPFDLLAEVGRDSVGAVTLLPPGEEAHLEGLRWQTLDEAQLTALLTAYQSDIPLGMITGQDDFRISVAGAQEKTALLRMGGHWCIPQGTTPTTHIIKLPIGEIKQPNATLDLRESVDNEFLCLALARELGLAVPEAEIITTPRIRALAVTRFDRRWAQEGRVLLRLPQEDLCQAFGIPSSMKYESDGGPGIAAIMAFLLGSSEALKDRADFMKFMVFQWLVGATDGHAKNFSLFLLPGGSYRLTPFYDIISAFPVLGGTGLHLRDLKLSMGLNATKGRKTEINAIYPRHFLATAKAVNFPGELMLAILQEFAGHVPQAIESARRTLPADFSTHVWRAITENMLKLHARLQQGLQAL
NZ_LOAR01000010.1	+	88	440	WP_008804920.1	WP_012968244.1	90799	91065	91065	92387	0	MNSPQIYSPVQLANYLKLLRQQNHWTQDALARRIGIKQATLSNFENHPDKTTLTTLFKILQSLGVVMTLNAKATETAPAPDNNTDLDW	MATLTTWMNNVRVGTLTRQANGAHSFRYDEEWLRSPRARPLSLSLPLQYGNITADAVYHYFDNLLPDSPQVRDRIVRRYQARSKQPFDLLAEVGRDSVGAVTLLPPGEEAHLEGLRWQTLDEAQLTALLTAYQSDIPLGMITGQDDFRISVAGAQEKTALLRMGGHWCIPQGTTPTTHIIKLPIGEIKQPNATLDLRESVDNEFLCLALARELGLAVPEAEIITTPRIRALAVTRFDRRWAQEGRVLLRLPQEDLCQAFGIPSSMKYESDGGPGIAAIMAFLLGSSEALKDRADFMKFMVFQWLVGATDGHAKNFSLFLLPGGSYRLTPFYDIISAFPVLGGTGLHLRDLKLSMGLNATKGRKTEINAIYPRHFLATAKAVNFPGELMLAILQEFAGHVPQAIESARRTLPADFSTHVWRAITENMLKLHARLQQGLQAL
NZ_UKAE01000004.1	+	88	440	WP_008804920.1	WP_117117125.1	100811	101077	101077	102399	0	MNSPQIYSPVQLANYLKLLRQQNHWTQDALARRIGIKQATLSNFENHPDKTTLTTLFKILQSLGVVMTLNAKATETAPAPDNNTDLDW	MATLTTWMNNVRVGTLTRQANGAHSFRYDEEWLRSPRARPLSLSLPLQYGNITADAVYHYFDNLLPDSPQVRDRIVRRYQARSKQPFDLLAEVGRDSVGAVTLLPPGEEAHLEGLRWQTLDEAQLTALLTAYQSDIPLGMITGQDDFRISVAGAQEKTALLRMGGHWCIPQGTTPTTHIIKLPIGEIKQPNATLDLRESVDNEFLCLALARELGLAVPEAEIITTPRIRALAVTRFDRRWAQEGRVLLRLPQEDLCQAFGIPSSMKYESDGGPCIAAIMAFLLGSSEALKDRADFMKFMVFQWLVGATDGHAKNFSLFLLPGGSYRLTPFYDIISAFPVLGGTGLHLRDLKLSMGLNATKGRKTEINAIYPRHFLATAKAVNFPGELMLAILQEFAGHVPQAIESARRTLPADFSTHVWRAITENMLKLHARLQQGLQAL
NZ_UKAC01000004.1	-	88	440	WP_008804920.1	WP_117143359.1	125397	124075	125663	125397	0	MNSPQIYSPVQLANYLKLLRQQNHWTQDALARRIGIKQATLSNFENHPDKTTLTTLFKILQSLGVVMTLNAKATETAPAPDNNTDLDW	MATLTTWMNNVRVGTLTRQANGAHSFRYDEEWLRSPRARPLSLSLPLQYGNITADAVYHYFDNLLPDSPQVRDRIVRRYQARSKQPFDLLAEVGRDSVGAVTLLPPGEEAHLEGLRWQTLDEAQLTALLTAYQSDIPLGMITGQDDFRISVAGAQEKTALLRMGGHWCIPQGTTPTTHIIKLPIGEIKQPNATLDLRESVDNEFLCLALARELGLAVPEAEIITTPRIRALAVTRFDRRWAQEGRVLLRLPQEDLCQAFGIPSSMKYESDGGPGIAAIMAFLLGSSEALKDRADFMKFMVFQWLVGATDGHAKNFSLFLLPGGSYRLTPFYDIISAFPVLGGTGLHLRDLKLSMGLNATKGRKTEINAIYPRHFLATAKAVNFPGVQMLAILQEFAGHVPQAIESARRTLPADFSTHVWRAITENMLKLHARLQQGLQAL
NZ_UKAU01000001.1	+	88	440	WP_008804920.1	WP_117143359.1	597270	597536	597536	598858	0	MNSPQIYSPVQLANYLKLLRQQNHWTQDALARRIGIKQATLSNFENHPDKTTLTTLFKILQSLGVVMTLNAKATETAPAPDNNTDLDW	MATLTTWMNNVRVGTLTRQANGAHSFRYDEEWLRSPRARPLSLSLPLQYGNITADAVYHYFDNLLPDSPQVRDRIVRRYQARSKQPFDLLAEVGRDSVGAVTLLPPGEEAHLEGLRWQTLDEAQLTALLTAYQSDIPLGMITGQDDFRISVAGAQEKTALLRMGGHWCIPQGTTPTTHIIKLPIGEIKQPNATLDLRESVDNEFLCLALARELGLAVPEAEIITTPRIRALAVTRFDRRWAQEGRVLLRLPQEDLCQAFGIPSSMKYESDGGPGIAAIMAFLLGSSEALKDRADFMKFMVFQWLVGATDGHAKNFSLFLLPGGSYRLTPFYDIISAFPVLGGTGLHLRDLKLSMGLNATKGRKTEINAIYPRHFLATAKAVNFPGVQMLAILQEFAGHVPQAIESARRTLPADFSTHVWRAITENMLKLHARLQQGLQAL
NZ_VNTR01000007.1	+	88	440	WP_008804920.1	WP_117143359.1	167087	167353	167353	168675	0	MNSPQIYSPVQLANYLKLLRQQNHWTQDALARRIGIKQATLSNFENHPDKTTLTTLFKILQSLGVVMTLNAKATETAPAPDNNTDLDW	MATLTTWMNNVRVGTLTRQANGAHSFRYDEEWLRSPRARPLSLSLPLQYGNITADAVYHYFDNLLPDSPQVRDRIVRRYQARSKQPFDLLAEVGRDSVGAVTLLPPGEEAHLEGLRWQTLDEAQLTALLTAYQSDIPLGMITGQDDFRISVAGAQEKTALLRMGGHWCIPQGTTPTTHIIKLPIGEIKQPNATLDLRESVDNEFLCLALARELGLAVPEAEIITTPRIRALAVTRFDRRWAQEGRVLLRLPQEDLCQAFGIPSSMKYESDGGPGIAAIMAFLLGSSEALKDRADFMKFMVFQWLVGATDGHAKNFSLFLLPGGSYRLTPFYDIISAFPVLGGTGLHLRDLKLSMGLNATKGRKTEINAIYPRHFLATAKAVNFPGVQMLAILQEFAGHVPQAIESARRTLPADFSTHVWRAITENMLKLHARLQQGLQAL
NZ_CAJZYB010000001.1	-	88	440	WP_008804920.1	WP_044643526.1	888591	887269	888857	888591	0	MNSPQIYSPVQLANYLKLLRQQNHWTQDALARRIGIKQATLSNFENHPDKTTLTTLFKILQSLGVVMTLNAKATETAPAPDNNTDLDW	MATLTTWMNNVRVGTLTRQANGAHSFRYDEEWLRSPRARPLSLSLPLQYGNITADAVYHYFDNLLPDSPQVRDRIVRRYQARSKQPFDLLAEVGRDSVGAVTLLPPGEEVHLEGLRWQTLDEAQLTALLTAYQSDIPLGMITGQDDFRISVAGAQEKTALLRMGGHWCIPQGTTPTTHIIKLPIGEIKQPNATLDLRESVDNEFLCLALARELGLAVPEAEIITTPRIRALAVTRFDRRWAQEGRVLLRLPQEDLCQAFGIPSSMKYESDGGPGIAAIMAFLLGSSEALKDRADFMKFMVFQWLVGATDGHAKNFSLFLLPGGSYRLTPFYDIISAFPVLGGTGLHLRDLKLSMGLNATKGRKTEINAIYPRHFLATAKAVNFPGEQMLAILQEFAGHVPQAIESARRTLPADFSTHVWRAITENMLKLHARLQQGLQAL
NZ_CDPS01000272.1	-	88	440	WP_008804920.1	WP_044643526.1	2896	1574	3162	2896	0	MNSPQIYSPVQLANYLKLLRQQNHWTQDALARRIGIKQATLSNFENHPDKTTLTTLFKILQSLGVVMTLNAKATETAPAPDNNTDLDW	MATLTTWMNNVRVGTLTRQANGAHSFRYDEEWLRSPRARPLSLSLPLQYGNITADAVYHYFDNLLPDSPQVRDRIVRRYQARSKQPFDLLAEVGRDSVGAVTLLPPGEEVHLEGLRWQTLDEAQLTALLTAYQSDIPLGMITGQDDFRISVAGAQEKTALLRMGGHWCIPQGTTPTTHIIKLPIGEIKQPNATLDLRESVDNEFLCLALARELGLAVPEAEIITTPRIRALAVTRFDRRWAQEGRVLLRLPQEDLCQAFGIPSSMKYESDGGPGIAAIMAFLLGSSEALKDRADFMKFMVFQWLVGATDGHAKNFSLFLLPGGSYRLTPFYDIISAFPVLGGTGLHLRDLKLSMGLNATKGRKTEINAIYPRHFLATAKAVNFPGEQMLAILQEFAGHVPQAIESARRTLPADFSTHVWRAITENMLKLHARLQQGLQAL
NZ_JABKRK010000001.1	-	88	440	WP_008804920.1	WP_044643526.1	628001	626679	628267	628001	0	MNSPQIYSPVQLANYLKLLRQQNHWTQDALARRIGIKQATLSNFENHPDKTTLTTLFKILQSLGVVMTLNAKATETAPAPDNNTDLDW	MATLTTWMNNVRVGTLTRQANGAHSFRYDEEWLRSPRARPLSLSLPLQYGNITADAVYHYFDNLLPDSPQVRDRIVRRYQARSKQPFDLLAEVGRDSVGAVTLLPPGEEVHLEGLRWQTLDEAQLTALLTAYQSDIPLGMITGQDDFRISVAGAQEKTALLRMGGHWCIPQGTTPTTHIIKLPIGEIKQPNATLDLRESVDNEFLCLALARELGLAVPEAEIITTPRIRALAVTRFDRRWAQEGRVLLRLPQEDLCQAFGIPSSMKYESDGGPGIAAIMAFLLGSSEALKDRADFMKFMVFQWLVGATDGHAKNFSLFLLPGGSYRLTPFYDIISAFPVLGGTGLHLRDLKLSMGLNATKGRKTEINAIYPRHFLATAKAVNFPGEQMLAILQEFAGHVPQAIESARRTLPADFSTHVWRAITENMLKLHARLQQGLQAL
NZ_JACNQQ010000002.1	+	88	440	WP_008804920.1	WP_044643526.1	312581	312847	312847	314169	0	MNSPQIYSPVQLANYLKLLRQQNHWTQDALARRIGIKQATLSNFENHPDKTTLTTLFKILQSLGVVMTLNAKATETAPAPDNNTDLDW	MATLTTWMNNVRVGTLTRQANGAHSFRYDEEWLRSPRARPLSLSLPLQYGNITADAVYHYFDNLLPDSPQVRDRIVRRYQARSKQPFDLLAEVGRDSVGAVTLLPPGEEVHLEGLRWQTLDEAQLTALLTAYQSDIPLGMITGQDDFRISVAGAQEKTALLRMGGHWCIPQGTTPTTHIIKLPIGEIKQPNATLDLRESVDNEFLCLALARELGLAVPEAEIITTPRIRALAVTRFDRRWAQEGRVLLRLPQEDLCQAFGIPSSMKYESDGGPGIAAIMAFLLGSSEALKDRADFMKFMVFQWLVGATDGHAKNFSLFLLPGGSYRLTPFYDIISAFPVLGGTGLHLRDLKLSMGLNATKGRKTEINAIYPRHFLATAKAVNFPGEQMLAILQEFAGHVPQAIESARRTLPADFSTHVWRAITENMLKLHARLQQGLQAL
NZ_JAGMVR010000021.1	-	88	440	WP_008804920.1	WP_044643526.1	622822	621500	623088	622822	0	MNSPQIYSPVQLANYLKLLRQQNHWTQDALARRIGIKQATLSNFENHPDKTTLTTLFKILQSLGVVMTLNAKATETAPAPDNNTDLDW	MATLTTWMNNVRVGTLTRQANGAHSFRYDEEWLRSPRARPLSLSLPLQYGNITADAVYHYFDNLLPDSPQVRDRIVRRYQARSKQPFDLLAEVGRDSVGAVTLLPPGEEVHLEGLRWQTLDEAQLTALLTAYQSDIPLGMITGQDDFRISVAGAQEKTALLRMGGHWCIPQGTTPTTHIIKLPIGEIKQPNATLDLRESVDNEFLCLALARELGLAVPEAEIITTPRIRALAVTRFDRRWAQEGRVLLRLPQEDLCQAFGIPSSMKYESDGGPGIAAIMAFLLGSSEALKDRADFMKFMVFQWLVGATDGHAKNFSLFLLPGGSYRLTPFYDIISAFPVLGGTGLHLRDLKLSMGLNATKGRKTEINAIYPRHFLATAKAVNFPGEQMLAILQEFAGHVPQAIESARRTLPADFSTHVWRAITENMLKLHARLQQGLQAL
NZ_LR130544.1	-	88	440	WP_008804920.1	WP_044643526.1	2720143	2718821	2720409	2720143	0	MNSPQIYSPVQLANYLKLLRQQNHWTQDALARRIGIKQATLSNFENHPDKTTLTTLFKILQSLGVVMTLNAKATETAPAPDNNTDLDW	MATLTTWMNNVRVGTLTRQANGAHSFRYDEEWLRSPRARPLSLSLPLQYGNITADAVYHYFDNLLPDSPQVRDRIVRRYQARSKQPFDLLAEVGRDSVGAVTLLPPGEEVHLEGLRWQTLDEAQLTALLTAYQSDIPLGMITGQDDFRISVAGAQEKTALLRMGGHWCIPQGTTPTTHIIKLPIGEIKQPNATLDLRESVDNEFLCLALARELGLAVPEAEIITTPRIRALAVTRFDRRWAQEGRVLLRLPQEDLCQAFGIPSSMKYESDGGPGIAAIMAFLLGSSEALKDRADFMKFMVFQWLVGATDGHAKNFSLFLLPGGSYRLTPFYDIISAFPVLGGTGLHLRDLKLSMGLNATKGRKTEINAIYPRHFLATAKAVNFPGEQMLAILQEFAGHVPQAIESARRTLPADFSTHVWRAITENMLKLHARLQQGLQAL
NZ_QIYV01000002.1	+	88	440	WP_008804920.1	WP_044643526.1	93785	94051	94051	95373	0	MNSPQIYSPVQLANYLKLLRQQNHWTQDALARRIGIKQATLSNFENHPDKTTLTTLFKILQSLGVVMTLNAKATETAPAPDNNTDLDW	MATLTTWMNNVRVGTLTRQANGAHSFRYDEEWLRSPRARPLSLSLPLQYGNITADAVYHYFDNLLPDSPQVRDRIVRRYQARSKQPFDLLAEVGRDSVGAVTLLPPGEEVHLEGLRWQTLDEAQLTALLTAYQSDIPLGMITGQDDFRISVAGAQEKTALLRMGGHWCIPQGTTPTTHIIKLPIGEIKQPNATLDLRESVDNEFLCLALARELGLAVPEAEIITTPRIRALAVTRFDRRWAQEGRVLLRLPQEDLCQAFGIPSSMKYESDGGPGIAAIMAFLLGSSEALKDRADFMKFMVFQWLVGATDGHAKNFSLFLLPGGSYRLTPFYDIISAFPVLGGTGLHLRDLKLSMGLNATKGRKTEINAIYPRHFLATAKAVNFPGEQMLAILQEFAGHVPQAIESARRTLPADFSTHVWRAITENMLKLHARLQQGLQAL
NZ_UJZC01000016.1	-	88	440	WP_008804920.1	WP_044643526.1	42860	41538	43126	42860	0	MNSPQIYSPVQLANYLKLLRQQNHWTQDALARRIGIKQATLSNFENHPDKTTLTTLFKILQSLGVVMTLNAKATETAPAPDNNTDLDW	MATLTTWMNNVRVGTLTRQANGAHSFRYDEEWLRSPRARPLSLSLPLQYGNITADAVYHYFDNLLPDSPQVRDRIVRRYQARSKQPFDLLAEVGRDSVGAVTLLPPGEEVHLEGLRWQTLDEAQLTALLTAYQSDIPLGMITGQDDFRISVAGAQEKTALLRMGGHWCIPQGTTPTTHIIKLPIGEIKQPNATLDLRESVDNEFLCLALARELGLAVPEAEIITTPRIRALAVTRFDRRWAQEGRVLLRLPQEDLCQAFGIPSSMKYESDGGPGIAAIMAFLLGSSEALKDRADFMKFMVFQWLVGATDGHAKNFSLFLLPGGSYRLTPFYDIISAFPVLGGTGLHLRDLKLSMGLNATKGRKTEINAIYPRHFLATAKAVNFPGEQMLAILQEFAGHVPQAIESARRTLPADFSTHVWRAITENMLKLHARLQQGLQAL
JAGZIT010000003.1	-	88	440	MBS5158194.1	MBS5158193.1	137684	136362	137950	137684	0	MTSPQIYSPVQLANYLKLLRQQNHWTQDALARRIGIKQATLSNFENHPDKTTLTTLFKILQSLGVVMTLNAKATETAPAPDNNTDLDW	MATLTTWMNNVRVGTLTRQANGAHSFRYDEEWLRSPRARPLSLSLPLQYGNITADAVYHYFDNLLPDSPQVRDRIVRRYQARSKQPFDLLAEVGRDSVGAVTLLPPGEEAHLEGLRWQTLDEAQLTALLTAYQSDIPLGMITGQDDFRISVAGAQEKTALLRMGGHWCIPQGTTPTTHIIKLPIGEIKQPNATLDLRESVDNEFLCLALARELGLAVPEAEIITTPRIRALAVTRFDRRWAQEGRVLLRLPQEDLCQAFGIPSSMKYESDGGPGIAAIMAFLLGSSEALKDRADFMKFMVFQWLVGATDGHAKNFSLFLLPGGSYRLTPFYDIISAFPVLGGTGLHLRDLKLSMGLNATKGRKTEINAIYPRHFLATAKAVNFPGEQMLAILQEFAGHVPQAIESARRTLPADFSTHVWRAITENMLKLHARLQQGLQAL
NZ_UTAB01000034.1	-	88	440	WP_008804920.1	WP_122463808.1	613702	612380	613968	613702	0	MNSPQIYSPVQLANYLKLLRQQNHWTQDALARRIGIKQATLSNFENHPDKTTLTTLFKILQSLGVVMTLNAKATETAPAPDNNTDLDW	MATLTTWMNNVRVGTLTRQANGAHSFRYDEEWLRSPRARPLSLSLPLQYGNITDDAVYHYFDNLLPDSPQVRDRIVRRYQARSKQPFDLLAEVGRDSVGAVTLLPPGEEAHLEGLRWQTLDEAQLTALLTAYQSDIPLGMITGQDDFRISVAGAQEKTALLRMGGHWCIPQGTTPTTHIIKLPIGEIKQPNATLDLRESVDNEFLCLALARELGLAVPEAEIITTPRIRALAVTRFDRRWAQEGRVLLRLPQEDLCQAFGIPSSMKYESDGGPGIAAIMAFLLGSSEALKDRADFMKFMVFQWLVGATDGHAKNFSLFLLPGGSYRLTPFYDIISAFPVLGGTGLHLRDLKLSMGLNATKGRKTEINAIYPRHFLATAKAVNFPGEQMLAILQEFAGHVPQAIESARRTLPADFSTHVWRAITENMLKLHARLQQGLQAL
NZ_CAAHGM010000001.1	-	88	440	WP_008804920.1	WP_074385880.1	839322	838000	839588	839322	0	MNSPQIYSPVQLANYLKLLRQQNHWTQDALARRIGIKQATLSNFENHPDKTTLTTLFKILQSLGVVMTLNAKATETAPAPDNNTDLDW	MATLTTWMNNVRVGTLTRQANGAHSFRYDEEWLRSPRARPLSLSLPLQYGNITADAVYHYFDNLLPDSPQVRDRIVRRYQARSKQPFDLLAEVGRDSVGAVTLLPPGEEAHLEGLRWQTLDEAQLTALLTAYQSDIPLGMITGQDDFRISVAGAQEKTALLRMGEHWCIPQGTTPTTHIIKLPIGEIKQPNATLDLRESVDNEFLCLALARELGLAVPEAEIITTPRIRALAVTRFDRRWAQEGRVLLRLPQEDLCQAFGIPSSMKYESDGGPGIAAIMAFLLGSSEALKDRDAFMKFMVFQWLVGATDGHAKNFSLFLLPGGSYRLTPFYDIISAFPVLGGTGLHLRDLKLSMGLNATKGRKTEINAIYPRHFLATAKTVNFPREQMLAILHEFAERVPQAIESARRTLPADFSAHVWRAITENMLKLHARLQQGLQAL
NZ_PIOG01000167.1	+	88	440	WP_008804920.1	WP_074385880.1	57747	58013	58013	59335	0	MNSPQIYSPVQLANYLKLLRQQNHWTQDALARRIGIKQATLSNFENHPDKTTLTTLFKILQSLGVVMTLNAKATETAPAPDNNTDLDW	MATLTTWMNNVRVGTLTRQANGAHSFRYDEEWLRSPRARPLSLSLPLQYGNITADAVYHYFDNLLPDSPQVRDRIVRRYQARSKQPFDLLAEVGRDSVGAVTLLPPGEEAHLEGLRWQTLDEAQLTALLTAYQSDIPLGMITGQDDFRISVAGAQEKTALLRMGEHWCIPQGTTPTTHIIKLPIGEIKQPNATLDLRESVDNEFLCLALARELGLAVPEAEIITTPRIRALAVTRFDRRWAQEGRVLLRLPQEDLCQAFGIPSSMKYESDGGPGIAAIMAFLLGSSEALKDRDAFMKFMVFQWLVGATDGHAKNFSLFLLPGGSYRLTPFYDIISAFPVLGGTGLHLRDLKLSMGLNATKGRKTEINAIYPRHFLATAKTVNFPREQMLAILHEFAERVPQAIESARRTLPADFSAHVWRAITENMLKLHARLQQGLQAL
NZ_PIOH01000003.1	-	88	440	WP_008804920.1	WP_074385880.1	456082	454760	456348	456082	0	MNSPQIYSPVQLANYLKLLRQQNHWTQDALARRIGIKQATLSNFENHPDKTTLTTLFKILQSLGVVMTLNAKATETAPAPDNNTDLDW	MATLTTWMNNVRVGTLTRQANGAHSFRYDEEWLRSPRARPLSLSLPLQYGNITADAVYHYFDNLLPDSPQVRDRIVRRYQARSKQPFDLLAEVGRDSVGAVTLLPPGEEAHLEGLRWQTLDEAQLTALLTAYQSDIPLGMITGQDDFRISVAGAQEKTALLRMGEHWCIPQGTTPTTHIIKLPIGEIKQPNATLDLRESVDNEFLCLALARELGLAVPEAEIITTPRIRALAVTRFDRRWAQEGRVLLRLPQEDLCQAFGIPSSMKYESDGGPGIAAIMAFLLGSSEALKDRDAFMKFMVFQWLVGATDGHAKNFSLFLLPGGSYRLTPFYDIISAFPVLGGTGLHLRDLKLSMGLNATKGRKTEINAIYPRHFLATAKTVNFPREQMLAILHEFAERVPQAIESARRTLPADFSAHVWRAITENMLKLHARLQQGLQAL
NZ_PIOI01000012.1	-	88	440	WP_008804920.1	WP_074385880.1	174528	173206	174794	174528	0	MNSPQIYSPVQLANYLKLLRQQNHWTQDALARRIGIKQATLSNFENHPDKTTLTTLFKILQSLGVVMTLNAKATETAPAPDNNTDLDW	MATLTTWMNNVRVGTLTRQANGAHSFRYDEEWLRSPRARPLSLSLPLQYGNITADAVYHYFDNLLPDSPQVRDRIVRRYQARSKQPFDLLAEVGRDSVGAVTLLPPGEEAHLEGLRWQTLDEAQLTALLTAYQSDIPLGMITGQDDFRISVAGAQEKTALLRMGEHWCIPQGTTPTTHIIKLPIGEIKQPNATLDLRESVDNEFLCLALARELGLAVPEAEIITTPRIRALAVTRFDRRWAQEGRVLLRLPQEDLCQAFGIPSSMKYESDGGPGIAAIMAFLLGSSEALKDRDAFMKFMVFQWLVGATDGHAKNFSLFLLPGGSYRLTPFYDIISAFPVLGGTGLHLRDLKLSMGLNATKGRKTEINAIYPRHFLATAKTVNFPREQMLAILHEFAERVPQAIESARRTLPADFSAHVWRAITENMLKLHARLQQGLQAL
NZ_CAAHGJ010000001.1	+	88	440	WP_008804920.1	WP_074385880.1	16514	16780	16780	18102	0	MNSPQIYSPVQLANYLKLLRQQNHWTQDALARRIGIKQATLSNFENHPDKTTLTTLFKILQSLGVVMTLNAKATETAPAPDNNTDLDW	MATLTTWMNNVRVGTLTRQANGAHSFRYDEEWLRSPRARPLSLSLPLQYGNITADAVYHYFDNLLPDSPQVRDRIVRRYQARSKQPFDLLAEVGRDSVGAVTLLPPGEEAHLEGLRWQTLDEAQLTALLTAYQSDIPLGMITGQDDFRISVAGAQEKTALLRMGEHWCIPQGTTPTTHIIKLPIGEIKQPNATLDLRESVDNEFLCLALARELGLAVPEAEIITTPRIRALAVTRFDRRWAQEGRVLLRLPQEDLCQAFGIPSSMKYESDGGPGIAAIMAFLLGSSEALKDRDAFMKFMVFQWLVGATDGHAKNFSLFLLPGGSYRLTPFYDIISAFPVLGGTGLHLRDLKLSMGLNATKGRKTEINAIYPRHFLATAKTVNFPREQMLAILHEFAERVPQAIESARRTLPADFSAHVWRAITENMLKLHARLQQGLQAL
NZ_CP084767.1	+	88	440	WP_008804920.1	WP_074385880.1	3102454	3102720	3102720	3104042	0	MNSPQIYSPVQLANYLKLLRQQNHWTQDALARRIGIKQATLSNFENHPDKTTLTTLFKILQSLGVVMTLNAKATETAPAPDNNTDLDW	MATLTTWMNNVRVGTLTRQANGAHSFRYDEEWLRSPRARPLSLSLPLQYGNITADAVYHYFDNLLPDSPQVRDRIVRRYQARSKQPFDLLAEVGRDSVGAVTLLPPGEEAHLEGLRWQTLDEAQLTALLTAYQSDIPLGMITGQDDFRISVAGAQEKTALLRMGEHWCIPQGTTPTTHIIKLPIGEIKQPNATLDLRESVDNEFLCLALARELGLAVPEAEIITTPRIRALAVTRFDRRWAQEGRVLLRLPQEDLCQAFGIPSSMKYESDGGPGIAAIMAFLLGSSEALKDRDAFMKFMVFQWLVGATDGHAKNFSLFLLPGGSYRLTPFYDIISAFPVLGGTGLHLRDLKLSMGLNATKGRKTEINAIYPRHFLATAKTVNFPREQMLAILHEFAERVPQAIESARRTLPADFSAHVWRAITENMLKLHARLQQGLQAL
NZ_CAAHGP010000056.1	+	88	440	WP_038422544.1	WP_136072813.1	280612	280878	280878	282200	0	MTSPQIYSPVQLANYLKLLRQQNHWTQDALARRIGIKQATLSNFENHPDKTTLTTLFKILQSLGVVMTLNAKATETAPAPDNNTDLDW	MATLTTWMNNVRVGTLTRQANGAHSFRYDEEWLRSPRARPLSLSLPLQYGNITADAVYHYFDNLLPDSPQVRDRIVRRYQARSKQPFDLLAEVGRDSVGAVTLLPPGEEAHLEGLRWQTLDEAQLTALLTAYQSDIPLGMITGQDDFRISVAGAQEKTALLRMGEHWCIPQGTTPTTHIIKLPIGEIKQPNATLDLRESVDNEFLCLALARELGLAVPEAEIITTPQIRALAVTRFDRRWAQEGRVLLRLPQEDLCQAFGIPSSMKYESDGGPGIAAIMAFLLGSSEALKDRDAFMKFMVFQWLVGATDGHAKNFSLFLLPGGSYRLTPFYDIISAFPVLGGTGLHLRDLKLSMGLNATKGRKTEINAIYPRHFLATAKAVNFPREQMLAILHEFAERVPQAIESARRTLPADFSAHVWRAITENMLKLHARLQQGLQAL
NZ_CAJZYM010000001.1	-	88	440	WP_008804920.1	WP_225386398.1	555028	553706	555294	555028	0	MNSPQIYSPVQLANYLKLLRQQNHWTQDALARRIGIKQATLSNFENHPDKTTLTTLFKILQSLGVVMTLNAKATETAPAPDNNTDLDW	MATLTTWMNNVRVGTLTRQANGAHSFRYDEEWLRSPRARPLSLSLPLQYGNITADAVYHYFDNLLPDSPQVRDRIVRRYQARSKQPFDLLAEVGRDSVGAVTLLPPGEEAHLEGLRWQTLDEAQLTALLTAYQSDIPLGMITGQDDFRISVAGAQEKTALLRMDGHWCIPQGTTPTTHIIKLPIGEIKQPNATLDLRESVDNEFLCLALARELGLAVPEAEIITTPRIRALAVTRFDRRWAQEGRVLLRLPQEDLCQAFGIPSSMKYESDGGPGIAAIMAFLLGSSEALKDRADFMKFMVFQWLVGATDGHAKNFSLFLLPGGSYRLTPFYDIISAFPVLGGTGLHLRDLKLSMGLNATKGRKTEINAIYPRHFLATAKAVNFPGEQMLAILQEFAGHVPQAIESARRTLPADFSTHVWRAITENMLKLHARLQQGLQAL
NZ_CAAHGL010000001.1	+	88	440	WP_136026681.1	WP_136026682.1	270709	270975	270975	272297	0	MTSPQIYSPVQLANYLKLLRQQNHWTQDALARRIGIKQATLSNFENHPDKTTLTTLFKILQSLGVVMTLSAKATETAPAPDNNTDLDW	MATLTTWMNNVRVGTLTRQANGAHSFRYDEEWLRSPRARPLSLSLPLQYGNITADAVYHYFDNLLPDSPQVRDRIVRRYQARSKQPFDLLAEVGRDSVGAVTLLPPGEEAHLEGLRWQTLDEAQLTALLTAYQSDIPLGMITGQDDFRISVAGAQEKTALLRMGEHWCIPQGTTPTTHIIKLPIGEIKQPNATLDLRESVDNEFLCLALARELGLAVPEAEIITTPQIRALAVTRFDRRWAQEGRVLLRLPQEDLCQAFGIPSSMKYESDGGPGIAAIMAFMLGSSEALKDRDAFMKFMVFQWLVGATDGHAKNFSLFLLPGGSYRLTPFYDIISAFPVLGGTGLHLRDLKLSMGLNATKGRKTEINAIYPRHFLATAKAVNFPGEQMLAILHEFAERVPQVIESARRTLPADFSAHVWRAITENMLKLHARLQQGLQAL
NZ_CXOZ01000018.1	-	88	442	WP_008804920.1	WP_072125998.1	157677	156349	157943	157677	0	MNSPQIYSPVQLANYLKLLRQQNHWTQDALARRIGIKQATLSNFENHPDKTTLTTLFKILQSLGVVMTLNAKATETAPAPDNNTDLDW	MATLTTWMNNVRVGTLTRQANGAHSFRYDEEWLRSPRARPLSLSLPLQYGNITADAVYHYFDNLLPDSPQVRDRIVRRYQARSKQPFDLLAEVGRDSVGAVTLLPPGEEAHLEGLRWQTLDEAQLTALLTAYQSDIPLGMITGQDDFRISVAGAQEKTALLRMGGHWCIPQGTTPTTHIIKLPIGEIKQPNATLDLRESVDNEFLCLALARELGLAVPEAEIITTPWIRALAVTRFDRRWAQEGRVLLRLPQEDLCQAFGIPSSMKYESDGGPGIAAIMAFLLGSSEALKDRADFMKFMVFQWLVGATDGHAKNFSLFLLPGGSYRLTPFYDIISAFPVLGGTGLHLRDLKLSMGLNATKGRKTEINAIYPRHFLATAKAVNFPGEQMLAILQEFAGHVPPAIESARRTLPADFSTHVWRAITESMVTPVFATPILTTSWLA
NZ_UIDU01000009.1	-	88	442	WP_038422544.1	WP_101827469.1	1393	65	1659	1393	0	MTSPQIYSPVQLANYLKLLRQQNHWTQDALARRIGIKQATLSNFENHPDKTTLTTLFKILQSLGVVMTLNAKATETAPAPDNNTDLDW	MATLTTWMNNVRVGTLTRQANGAHSFRYDEEWLRSPRARPLSLSLPLQYGNITADAVYHYFDNLLPDSPQVRDRIVRRYQARSKQPFDLLAEVGRDSVGAVTLLPPGEEAHLEGLRWQTLDEAQLTALLTAYQSDIPLGMITGQDDFRISVAGAQEKTALLRMGGHWCIPQGTTPTTHIIKLPIGEIKQPNATLDLRESVDNEFLCLALARELGLAVPEAEIITTPRIRALAVTRFDRRWAQEGRVLLRLPQEDLCQAFGIPSSMKYESDGGPGIAAIMAFLLGSSEALKDRADFMKFMVFQWLVGATDGHAKNFSLFLLPGGSYRLTPFYDIISAFPVLGGTGLHLRDLKLSMGLNATKGRKTEINAIYPRHFLATAKAVNFPGELMLAILQEFAGHVPQAIESARRTLPADFSTHVWRAITESMVTPVFATPILTTSWLA
NZ_UIDY01000011.1	+	88	442	WP_038422544.1	WP_101827469.1	197794	198060	198060	199388	0	MTSPQIYSPVQLANYLKLLRQQNHWTQDALARRIGIKQATLSNFENHPDKTTLTTLFKILQSLGVVMTLNAKATETAPAPDNNTDLDW	MATLTTWMNNVRVGTLTRQANGAHSFRYDEEWLRSPRARPLSLSLPLQYGNITADAVYHYFDNLLPDSPQVRDRIVRRYQARSKQPFDLLAEVGRDSVGAVTLLPPGEEAHLEGLRWQTLDEAQLTALLTAYQSDIPLGMITGQDDFRISVAGAQEKTALLRMGGHWCIPQGTTPTTHIIKLPIGEIKQPNATLDLRESVDNEFLCLALARELGLAVPEAEIITTPRIRALAVTRFDRRWAQEGRVLLRLPQEDLCQAFGIPSSMKYESDGGPGIAAIMAFLLGSSEALKDRADFMKFMVFQWLVGATDGHAKNFSLFLLPGGSYRLTPFYDIISAFPVLGGTGLHLRDLKLSMGLNATKGRKTEINAIYPRHFLATAKAVNFPGELMLAILQEFAGHVPQAIESARRTLPADFSTHVWRAITESMVTPVFATPILTTSWLA
NZ_CABEGD010000099.1	+	88	442	WP_008804920.1	WP_032730343.1	88625	88891	88891	90219	0	MNSPQIYSPVQLANYLKLLRQQNHWTQDALARRIGIKQATLSNFENHPDKTTLTTLFKILQSLGVVMTLNAKATETAPAPDNNTDLDW	MATLTTWMNNVRVGTLTRQANGAHSFRYDEEWLRSPRARPLSLSLPLQYGNITADAVYHYFDNLLPDSPQVRDRIVRRYQARSKQPFDLLAEVGRDSVGAVTLLPPGEEAHLEGLRWQTLDEAQLTALLTAYQSDIPLGMITGQDDFRISVAGAQEKTALLRMGGHWCIPQGTTPTTHIIKLPIGEIKQPNATLDLRESVDNEFLCLALARELGLAVPEAEIITTPRIRALAVTRFDRRWAQEGRVLLRLPQEDLCQAFGIPSSMKYESDGGPGIAAIMAFLLGSSEALKDRADFMKFMVFQWLVGATDGHAKNFSLFLLPGGSYRLTPFYDIISAFPVLGGTGLHLRDLKLSMGLNATKGRKTEINAIYPRHFLATAKAVNFPGELMLAILQEFAGHVPQAIESARRTLPADFSTHVWRAITESMVTPVFATPILTISWLA
NZ_CABEGF010000068.1	-	88	442	WP_008804920.1	WP_032730343.1	1589	261	1855	1589	0	MNSPQIYSPVQLANYLKLLRQQNHWTQDALARRIGIKQATLSNFENHPDKTTLTTLFKILQSLGVVMTLNAKATETAPAPDNNTDLDW	MATLTTWMNNVRVGTLTRQANGAHSFRYDEEWLRSPRARPLSLSLPLQYGNITADAVYHYFDNLLPDSPQVRDRIVRRYQARSKQPFDLLAEVGRDSVGAVTLLPPGEEAHLEGLRWQTLDEAQLTALLTAYQSDIPLGMITGQDDFRISVAGAQEKTALLRMGGHWCIPQGTTPTTHIIKLPIGEIKQPNATLDLRESVDNEFLCLALARELGLAVPEAEIITTPRIRALAVTRFDRRWAQEGRVLLRLPQEDLCQAFGIPSSMKYESDGGPGIAAIMAFLLGSSEALKDRADFMKFMVFQWLVGATDGHAKNFSLFLLPGGSYRLTPFYDIISAFPVLGGTGLHLRDLKLSMGLNATKGRKTEINAIYPRHFLATAKAVNFPGELMLAILQEFAGHVPQAIESARRTLPADFSTHVWRAITESMVTPVFATPILTISWLA
NZ_KK036666.1	+	88	442	WP_008804920.1	WP_032730343.1	1757366	1757632	1757632	1758960	0	MNSPQIYSPVQLANYLKLLRQQNHWTQDALARRIGIKQATLSNFENHPDKTTLTTLFKILQSLGVVMTLNAKATETAPAPDNNTDLDW	MATLTTWMNNVRVGTLTRQANGAHSFRYDEEWLRSPRARPLSLSLPLQYGNITADAVYHYFDNLLPDSPQVRDRIVRRYQARSKQPFDLLAEVGRDSVGAVTLLPPGEEAHLEGLRWQTLDEAQLTALLTAYQSDIPLGMITGQDDFRISVAGAQEKTALLRMGGHWCIPQGTTPTTHIIKLPIGEIKQPNATLDLRESVDNEFLCLALARELGLAVPEAEIITTPRIRALAVTRFDRRWAQEGRVLLRLPQEDLCQAFGIPSSMKYESDGGPGIAAIMAFLLGSSEALKDRADFMKFMVFQWLVGATDGHAKNFSLFLLPGGSYRLTPFYDIISAFPVLGGTGLHLRDLKLSMGLNATKGRKTEINAIYPRHFLATAKAVNFPGELMLAILQEFAGHVPQAIESARRTLPADFSTHVWRAITESMVTPVFATPILTISWLA
NZ_UKAV01000020.1	+	88	442	WP_008804920.1	WP_032730343.1	84991	85257	85257	86585	0	MNSPQIYSPVQLANYLKLLRQQNHWTQDALARRIGIKQATLSNFENHPDKTTLTTLFKILQSLGVVMTLNAKATETAPAPDNNTDLDW	MATLTTWMNNVRVGTLTRQANGAHSFRYDEEWLRSPRARPLSLSLPLQYGNITADAVYHYFDNLLPDSPQVRDRIVRRYQARSKQPFDLLAEVGRDSVGAVTLLPPGEEAHLEGLRWQTLDEAQLTALLTAYQSDIPLGMITGQDDFRISVAGAQEKTALLRMGGHWCIPQGTTPTTHIIKLPIGEIKQPNATLDLRESVDNEFLCLALARELGLAVPEAEIITTPRIRALAVTRFDRRWAQEGRVLLRLPQEDLCQAFGIPSSMKYESDGGPGIAAIMAFLLGSSEALKDRADFMKFMVFQWLVGATDGHAKNFSLFLLPGGSYRLTPFYDIISAFPVLGGTGLHLRDLKLSMGLNATKGRKTEINAIYPRHFLATAKAVNFPGELMLAILQEFAGHVPQAIESARRTLPADFSTHVWRAITESMVTPVFATPILTISWLA
NZ_FWGF01000001.1	-	88	440	WP_008804920.1	WP_080928618.1	950823	949501	951089	950823	0	MNSPQIYSPVQLANYLKLLRQQNHWTQDALARRIGIKQATLSNFENHPDKTTLTTLFKILQSLGVVMTLNAKATETAPAPDNNTDLDW	MATLTTWMNNVRVGTLTRQANGAHSFRYDEEWLRSPRARPLSLSLPLQYGNITADAVYHYFDNLLPDSPQVRDRIVRRYQARSKQPFDLLAEVGRDSVGAVTLLPPGEEAHLEGLRWQTLDEAQLTALLTAYQSDIPLGMITGQDDFRISVAGAQEKTALLRMGGHWCIPQGTTPTTHIIKLPIGEIKQPNATLDLRESVDNEFLCLALARELGLAVPEAEIITTPRIRALAVTRFDRRWAQEGRVLLRLPQEDLCQAFGIPSSMKYESDGGPGIAAIMAFLLGSSEALKDRADFMKFMVFQWLVGATDGHAKNFSLFLLPGGSYRLTPFYDIISAFPVLGGTGLHLRDLKLSMGLNATKGRKTEINAIYPRHFLATAKAVNFPREQMLAILQEFAGHVPQAIESARRTLPADFSAHVWRAITENMLKLHARLQQGLQAL
NZ_JABRVJ010000140.1	-	88	440	WP_008804920.1	WP_080928618.1	54361	53039	54627	54361	0	MNSPQIYSPVQLANYLKLLRQQNHWTQDALARRIGIKQATLSNFENHPDKTTLTTLFKILQSLGVVMTLNAKATETAPAPDNNTDLDW	MATLTTWMNNVRVGTLTRQANGAHSFRYDEEWLRSPRARPLSLSLPLQYGNITADAVYHYFDNLLPDSPQVRDRIVRRYQARSKQPFDLLAEVGRDSVGAVTLLPPGEEAHLEGLRWQTLDEAQLTALLTAYQSDIPLGMITGQDDFRISVAGAQEKTALLRMGGHWCIPQGTTPTTHIIKLPIGEIKQPNATLDLRESVDNEFLCLALARELGLAVPEAEIITTPRIRALAVTRFDRRWAQEGRVLLRLPQEDLCQAFGIPSSMKYESDGGPGIAAIMAFLLGSSEALKDRADFMKFMVFQWLVGATDGHAKNFSLFLLPGGSYRLTPFYDIISAFPVLGGTGLHLRDLKLSMGLNATKGRKTEINAIYPRHFLATAKAVNFPREQMLAILQEFAGHVPQAIESARRTLPADFSAHVWRAITENMLKLHARLQQGLQAL
NZ_JAHQCU010000012.1	-	88	440	WP_008804920.1	WP_096834627.1	141700	140378	141966	141700	0	MNSPQIYSPVQLANYLKLLRQQNHWTQDALARRIGIKQATLSNFENHPDKTTLTTLFKILQSLGVVMTLNAKATETAPAPDNNTDLDW	MATLTTWMNNVRVGTLTRQANGAHSFRYDEEWLRSPRARPLSLSLPLQYGNITADAVYHYFDNLLPDSPQVRDRIVRRYQARSKQPFDLLAEVGRDSVGAVTLLPPGEEAHLEGLRWQTLDEAQLTALLTAYQSDIPLGMITGQDDFRISVAGAQEKTALLRMGGHWCIPQGTTPTTHIIKLPIGEIKQPNATLDLRESVDNEFLCLALARELGLAVPEAEIITTPRIRALAVTRFDRRWAQEGRVLLRLPQEDLCQAFGIPSSMKYESDGGPGIAAIMAFLLGSSEALKDRADFMKFMVFQWLVGATDGHAKNFSLFLLPGGSYRLTPFYDIISAFPVLGGTGLHLRDLKLSMGLNATKGRKTEINAIYPRHFLATAKAVNFPGEQMLAILQEFAGHVPQAIESARRTLPADFSAHVWRAITENMLKLHARLQQGLQAL
NZ_NXJG01000022.1	+	88	440	WP_008804920.1	WP_096834627.1	48580	48846	48846	50168	0	MNSPQIYSPVQLANYLKLLRQQNHWTQDALARRIGIKQATLSNFENHPDKTTLTTLFKILQSLGVVMTLNAKATETAPAPDNNTDLDW	MATLTTWMNNVRVGTLTRQANGAHSFRYDEEWLRSPRARPLSLSLPLQYGNITADAVYHYFDNLLPDSPQVRDRIVRRYQARSKQPFDLLAEVGRDSVGAVTLLPPGEEAHLEGLRWQTLDEAQLTALLTAYQSDIPLGMITGQDDFRISVAGAQEKTALLRMGGHWCIPQGTTPTTHIIKLPIGEIKQPNATLDLRESVDNEFLCLALARELGLAVPEAEIITTPRIRALAVTRFDRRWAQEGRVLLRLPQEDLCQAFGIPSSMKYESDGGPGIAAIMAFLLGSSEALKDRADFMKFMVFQWLVGATDGHAKNFSLFLLPGGSYRLTPFYDIISAFPVLGGTGLHLRDLKLSMGLNATKGRKTEINAIYPRHFLATAKAVNFPGEQMLAILQEFAGHVPQAIESARRTLPADFSAHVWRAITENMLKLHARLQQGLQAL
NZ_UKAD01000001.1	-	88	440	WP_008804920.1	WP_096834627.1	1427209	1425887	1427475	1427209	0	MNSPQIYSPVQLANYLKLLRQQNHWTQDALARRIGIKQATLSNFENHPDKTTLTTLFKILQSLGVVMTLNAKATETAPAPDNNTDLDW	MATLTTWMNNVRVGTLTRQANGAHSFRYDEEWLRSPRARPLSLSLPLQYGNITADAVYHYFDNLLPDSPQVRDRIVRRYQARSKQPFDLLAEVGRDSVGAVTLLPPGEEAHLEGLRWQTLDEAQLTALLTAYQSDIPLGMITGQDDFRISVAGAQEKTALLRMGGHWCIPQGTTPTTHIIKLPIGEIKQPNATLDLRESVDNEFLCLALARELGLAVPEAEIITTPRIRALAVTRFDRRWAQEGRVLLRLPQEDLCQAFGIPSSMKYESDGGPGIAAIMAFLLGSSEALKDRADFMKFMVFQWLVGATDGHAKNFSLFLLPGGSYRLTPFYDIISAFPVLGGTGLHLRDLKLSMGLNATKGRKTEINAIYPRHFLATAKAVNFPGEQMLAILQEFAGHVPQAIESARRTLPADFSAHVWRAITENMLKLHARLQQGLQAL
NZ_VKUS01000030.1	+	88	440	WP_008804920.1	WP_096834627.1	62388	62654	62654	63976	0	MNSPQIYSPVQLANYLKLLRQQNHWTQDALARRIGIKQATLSNFENHPDKTTLTTLFKILQSLGVVMTLNAKATETAPAPDNNTDLDW	MATLTTWMNNVRVGTLTRQANGAHSFRYDEEWLRSPRARPLSLSLPLQYGNITADAVYHYFDNLLPDSPQVRDRIVRRYQARSKQPFDLLAEVGRDSVGAVTLLPPGEEAHLEGLRWQTLDEAQLTALLTAYQSDIPLGMITGQDDFRISVAGAQEKTALLRMGGHWCIPQGTTPTTHIIKLPIGEIKQPNATLDLRESVDNEFLCLALARELGLAVPEAEIITTPRIRALAVTRFDRRWAQEGRVLLRLPQEDLCQAFGIPSSMKYESDGGPGIAAIMAFLLGSSEALKDRADFMKFMVFQWLVGATDGHAKNFSLFLLPGGSYRLTPFYDIISAFPVLGGTGLHLRDLKLSMGLNATKGRKTEINAIYPRHFLATAKAVNFPGEQMLAILQEFAGHVPQAIESARRTLPADFSAHVWRAITENMLKLHARLQQGLQAL
NZ_LR130543.1	-	88	440	WP_038422544.1	WP_096834627.1	2726395	2725073	2726661	2726395	0	MTSPQIYSPVQLANYLKLLRQQNHWTQDALARRIGIKQATLSNFENHPDKTTLTTLFKILQSLGVVMTLNAKATETAPAPDNNTDLDW	MATLTTWMNNVRVGTLTRQANGAHSFRYDEEWLRSPRARPLSLSLPLQYGNITADAVYHYFDNLLPDSPQVRDRIVRRYQARSKQPFDLLAEVGRDSVGAVTLLPPGEEAHLEGLRWQTLDEAQLTALLTAYQSDIPLGMITGQDDFRISVAGAQEKTALLRMGGHWCIPQGTTPTTHIIKLPIGEIKQPNATLDLRESVDNEFLCLALARELGLAVPEAEIITTPRIRALAVTRFDRRWAQEGRVLLRLPQEDLCQAFGIPSSMKYESDGGPGIAAIMAFLLGSSEALKDRADFMKFMVFQWLVGATDGHAKNFSLFLLPGGSYRLTPFYDIISAFPVLGGTGLHLRDLKLSMGLNATKGRKTEINAIYPRHFLATAKAVNFPGEQMLAILQEFAGHVPQAIESARRTLPADFSAHVWRAITENMLKLHARLQQGLQAL
NZ_FLEA01000022.1	-	88	440	WP_008804920.1	WP_064180814.1	40048	38726	40314	40048	0	MNSPQIYSPVQLANYLKLLRQQNHWTQDALARRIGIKQATLSNFENHPDKTTLTTLFKILQSLGVVMTLNAKATETAPAPDNNTDLDW	MATLTTWMNNVRVGTLTRQANGAHSFRYDEEWLRSPRARPLSLSLPLQYGNITADAVYHYFDNLLPDSPQVRDRIVRRYQARSKQPFDLLAEVGRDSVGAVTLLPPGEEAHLEGLRWQTLDEAQLTALLTAYQSDIPLGMITGQDDFRISVAGAQEKTALLRMGGHWCIPQGTTPTTHIIKLPIGEIKQPNATLDLRESVDNEFLCLALARELGLAVPEAEIITTPRIRALAVTRFDRRWAQEGRVLLRLPQEDLCQAFGIPSSMKYESDGGPGIAAIMAFLLGSSEALKDRADFMKFMVFQWLVGATDGHAKNFSLFLLPGGSYRLTPFYDIISAFPVLGGTGLHLRDLKLSMGLNATKGRKTEINAIYPRHFLATAKAVNFPREQMLAILHEFAGHVPQAIESARRTLPADFSAHVWRAITENMLKLHARLQQGLQAL
NZ_JAGRZB010000002.1	+	88	440	WP_008804920.1	WP_064180814.1	589600	589866	589866	591188	0	MNSPQIYSPVQLANYLKLLRQQNHWTQDALARRIGIKQATLSNFENHPDKTTLTTLFKILQSLGVVMTLNAKATETAPAPDNNTDLDW	MATLTTWMNNVRVGTLTRQANGAHSFRYDEEWLRSPRARPLSLSLPLQYGNITADAVYHYFDNLLPDSPQVRDRIVRRYQARSKQPFDLLAEVGRDSVGAVTLLPPGEEAHLEGLRWQTLDEAQLTALLTAYQSDIPLGMITGQDDFRISVAGAQEKTALLRMGGHWCIPQGTTPTTHIIKLPIGEIKQPNATLDLRESVDNEFLCLALARELGLAVPEAEIITTPRIRALAVTRFDRRWAQEGRVLLRLPQEDLCQAFGIPSSMKYESDGGPGIAAIMAFLLGSSEALKDRADFMKFMVFQWLVGATDGHAKNFSLFLLPGGSYRLTPFYDIISAFPVLGGTGLHLRDLKLSMGLNATKGRKTEINAIYPRHFLATAKAVNFPREQMLAILHEFAGHVPQAIESARRTLPADFSAHVWRAITENMLKLHARLQQGLQAL
NZ_WMOO01000018.1	+	88	440	WP_008804920.1	WP_064180814.1	87908	88174	88174	89496	0	MNSPQIYSPVQLANYLKLLRQQNHWTQDALARRIGIKQATLSNFENHPDKTTLTTLFKILQSLGVVMTLNAKATETAPAPDNNTDLDW	MATLTTWMNNVRVGTLTRQANGAHSFRYDEEWLRSPRARPLSLSLPLQYGNITADAVYHYFDNLLPDSPQVRDRIVRRYQARSKQPFDLLAEVGRDSVGAVTLLPPGEEAHLEGLRWQTLDEAQLTALLTAYQSDIPLGMITGQDDFRISVAGAQEKTALLRMGGHWCIPQGTTPTTHIIKLPIGEIKQPNATLDLRESVDNEFLCLALARELGLAVPEAEIITTPRIRALAVTRFDRRWAQEGRVLLRLPQEDLCQAFGIPSSMKYESDGGPGIAAIMAFLLGSSEALKDRADFMKFMVFQWLVGATDGHAKNFSLFLLPGGSYRLTPFYDIISAFPVLGGTGLHLRDLKLSMGLNATKGRKTEINAIYPRHFLATAKAVNFPREQMLAILHEFAGHVPQAIESARRTLPADFSAHVWRAITENMLKLHARLQQGLQAL
NZ_NWEJ01000003.1	-	88	440	WP_048271718.1	WP_101825031.1	149206	147884	149472	149206	0	MNSPQIYSPVQLANYLKLLRQQNHWTQDALARRIGIKQATLSNFENHPDKTTLTTLFKILQSLGVVMTLNAKPAETAMIPDNTTDLDW	MATLTTWMNNARVGTLTRQANGAHSFRYDEEWMRSPRARPLSLSLPLQYGNITADAVYHYFDNLLPDSPQVRDRIVRRYQARSKQPFDLLAEVGRDSVGAVTLLPPGEEAHLEGLRWQSLDEAQLTALLTAYQSDIPLGMITGQDDFRISVAGAQEKTALLRMGGHWCIPQGTTPTTHIIKLPIGEIKQPNATLDLRESVDNEFLCLALARELGLAVPEAEIITTPRIRALAVTRFDRRWAQEGRVLLRLPQEDLCQAFGIPSSMKYESDGGPGIAAIMAFLLGSSEALKDRADFMKFMVFQWLVGATDGHAKNFSLFLLPGGSYRLTPFYDIISAFPVLGGTGLHLRDLKLSMGLNATKGRKTEINAIYPRHFLATAKAVNFPGEQMLAILQEFAGHVPQAIESARRTLPADFSTHVWRAITENMLKLHARLQQGLQAL
NZ_QIXA01000003.1	-	88	459	WP_008804920.1	WP_110192980.1	354345	352966	354611	354345	0	MNSPQIYSPVQLANYLKLLRQQNHWTQDALARRIGIKQATLSNFENHPDKTTLTTLFKILQSLGVVMTLNAKATETAPAPDNNTDLDW	MATLTTWMNNVRVGTLTRQANGAHSFRYDEEWLRSPRARPLSLSLPLQYGNITADAVYHYFDNLLPDSPQVRDRIVRRYQARSKQPFDLLAEVGRDSVGAVTLLPPGEEAHLEGLRWQTLDEAQLTALLTAYQSDIPLGMITGQDDFRISVAGAQEKTALLRMGGHWCIPQGTTPTTHIIKLPIGEIKQPNATLDLRESVDNEFLCLALARELGLAVPEAEIITTPRIRALAVTRFDRRWAQEGRVLLRLPQEDLCQAFGIPSSMKYESDGGPGIAAIMAFLLGSSEALKDRADFMKFMVFQWLVGATDGHAKNFSLFLLPGGSYRLTPFYDIISAFPVLGGTGLHLRDLKLSMGLNATKGRKTEINAIYPRHFLATAKAVNFPGEQMLAILQEFAGHVPQAIESARRTLPADFSTHVWRAITENMLKLHARLQQGLQALWRSRLAVSSAVAPSGCADS
NZ_BIHE01000001.1	-	88	440	WP_131028829.1	WP_008804919.1	1326363	1325041	1326629	1326363	0	MNSPQIYSPVQLANYLKLLRQQNHWTQDALARRIGIKQATLSNFENHPDKTTLTTLFKILQSLGVVMTLNAKATETAPALDNNTDLDW	MATLTTWMNNVRVGTLTRQANGAHSFRYDEEWLRSPRARPLSLSLPLQYGNITADAVYHYFDNLLPDSPQVRDRIVRRYQARSKQPFDLLAEVGRDSVGAVTLLPPGEEAHLEGLRWQTLDEAQLTALLTAYQSDIPLGMITGQDDFRISVAGAQEKTALLRMGGHWCIPQGTTPTTHIIKLPIGEIKQPNATLDLRESVDNEFLCLALARELGLAVPEAEIITTPRIRALAVTRFDRRWAQEGRVLLRLPQEDLCQAFGIPSSMKYESDGGPGIAAIMAFLLGSSEALKDRADFMKFMVFQWLVGATDGHAKNFSLFLLPGGSYRLTPFYDIISAFPVLGGTGLHLRDLKLSMGLNATKGRKTEINAIYPRHFLATAKAVNFPGEQMLAILQEFAGHVPQAIESARRTLPADFSTHVWRAITENMLKLHARLQQGLQAL
NZ_BIKC01000019.1	+	88	440	WP_038422544.1	WP_008804919.1	78596	78862	78862	80184	0	MTSPQIYSPVQLANYLKLLRQQNHWTQDALARRIGIKQATLSNFENHPDKTTLTTLFKILQSLGVVMTLNAKATETAPAPDNNTDLDW	MATLTTWMNNVRVGTLTRQANGAHSFRYDEEWLRSPRARPLSLSLPLQYGNITADAVYHYFDNLLPDSPQVRDRIVRRYQARSKQPFDLLAEVGRDSVGAVTLLPPGEEAHLEGLRWQTLDEAQLTALLTAYQSDIPLGMITGQDDFRISVAGAQEKTALLRMGGHWCIPQGTTPTTHIIKLPIGEIKQPNATLDLRESVDNEFLCLALARELGLAVPEAEIITTPRIRALAVTRFDRRWAQEGRVLLRLPQEDLCQAFGIPSSMKYESDGGPGIAAIMAFLLGSSEALKDRADFMKFMVFQWLVGATDGHAKNFSLFLLPGGSYRLTPFYDIISAFPVLGGTGLHLRDLKLSMGLNATKGRKTEINAIYPRHFLATAKAVNFPGEQMLAILQEFAGHVPQAIESARRTLPADFSTHVWRAITENMLKLHARLQQGLQAL
NZ_CP028555.2	+	88	440	WP_038422544.1	WP_008804919.1	2703285	2703551	2703551	2704873	0	MTSPQIYSPVQLANYLKLLRQQNHWTQDALARRIGIKQATLSNFENHPDKTTLTTLFKILQSLGVVMTLNAKATETAPAPDNNTDLDW	MATLTTWMNNVRVGTLTRQANGAHSFRYDEEWLRSPRARPLSLSLPLQYGNITADAVYHYFDNLLPDSPQVRDRIVRRYQARSKQPFDLLAEVGRDSVGAVTLLPPGEEAHLEGLRWQTLDEAQLTALLTAYQSDIPLGMITGQDDFRISVAGAQEKTALLRMGGHWCIPQGTTPTTHIIKLPIGEIKQPNATLDLRESVDNEFLCLALARELGLAVPEAEIITTPRIRALAVTRFDRRWAQEGRVLLRLPQEDLCQAFGIPSSMKYESDGGPGIAAIMAFLLGSSEALKDRADFMKFMVFQWLVGATDGHAKNFSLFLLPGGSYRLTPFYDIISAFPVLGGTGLHLRDLKLSMGLNATKGRKTEINAIYPRHFLATAKAVNFPGEQMLAILQEFAGHVPQAIESARRTLPADFSTHVWRAITENMLKLHARLQQGLQAL
NZ_CP050958.1	+	88	440	WP_038422544.1	WP_008804919.1	353080	353346	353346	354668	0	MTSPQIYSPVQLANYLKLLRQQNHWTQDALARRIGIKQATLSNFENHPDKTTLTTLFKILQSLGVVMTLNAKATETAPAPDNNTDLDW	MATLTTWMNNVRVGTLTRQANGAHSFRYDEEWLRSPRARPLSLSLPLQYGNITADAVYHYFDNLLPDSPQVRDRIVRRYQARSKQPFDLLAEVGRDSVGAVTLLPPGEEAHLEGLRWQTLDEAQLTALLTAYQSDIPLGMITGQDDFRISVAGAQEKTALLRMGGHWCIPQGTTPTTHIIKLPIGEIKQPNATLDLRESVDNEFLCLALARELGLAVPEAEIITTPRIRALAVTRFDRRWAQEGRVLLRLPQEDLCQAFGIPSSMKYESDGGPGIAAIMAFLLGSSEALKDRADFMKFMVFQWLVGATDGHAKNFSLFLLPGGSYRLTPFYDIISAFPVLGGTGLHLRDLKLSMGLNATKGRKTEINAIYPRHFLATAKAVNFPGEQMLAILQEFAGHVPQAIESARRTLPADFSTHVWRAITENMLKLHARLQQGLQAL
NZ_CP054254.1	-	88	440	WP_038422544.1	WP_008804919.1	2726204	2724882	2726470	2726204	0	MTSPQIYSPVQLANYLKLLRQQNHWTQDALARRIGIKQATLSNFENHPDKTTLTTLFKILQSLGVVMTLNAKATETAPAPDNNTDLDW	MATLTTWMNNVRVGTLTRQANGAHSFRYDEEWLRSPRARPLSLSLPLQYGNITADAVYHYFDNLLPDSPQVRDRIVRRYQARSKQPFDLLAEVGRDSVGAVTLLPPGEEAHLEGLRWQTLDEAQLTALLTAYQSDIPLGMITGQDDFRISVAGAQEKTALLRMGGHWCIPQGTTPTTHIIKLPIGEIKQPNATLDLRESVDNEFLCLALARELGLAVPEAEIITTPRIRALAVTRFDRRWAQEGRVLLRLPQEDLCQAFGIPSSMKYESDGGPGIAAIMAFLLGSSEALKDRADFMKFMVFQWLVGATDGHAKNFSLFLLPGGSYRLTPFYDIISAFPVLGGTGLHLRDLKLSMGLNATKGRKTEINAIYPRHFLATAKAVNFPGEQMLAILQEFAGHVPQAIESARRTLPADFSTHVWRAITENMLKLHARLQQGLQAL
NZ_JACLUZ010000022.1	-	88	440	WP_038422544.1	WP_008804919.1	998516	997194	998782	998516	0	MTSPQIYSPVQLANYLKLLRQQNHWTQDALARRIGIKQATLSNFENHPDKTTLTTLFKILQSLGVVMTLNAKATETAPAPDNNTDLDW	MATLTTWMNNVRVGTLTRQANGAHSFRYDEEWLRSPRARPLSLSLPLQYGNITADAVYHYFDNLLPDSPQVRDRIVRRYQARSKQPFDLLAEVGRDSVGAVTLLPPGEEAHLEGLRWQTLDEAQLTALLTAYQSDIPLGMITGQDDFRISVAGAQEKTALLRMGGHWCIPQGTTPTTHIIKLPIGEIKQPNATLDLRESVDNEFLCLALARELGLAVPEAEIITTPRIRALAVTRFDRRWAQEGRVLLRLPQEDLCQAFGIPSSMKYESDGGPGIAAIMAFLLGSSEALKDRADFMKFMVFQWLVGATDGHAKNFSLFLLPGGSYRLTPFYDIISAFPVLGGTGLHLRDLKLSMGLNATKGRKTEINAIYPRHFLATAKAVNFPGEQMLAILQEFAGHVPQAIESARRTLPADFSTHVWRAITENMLKLHARLQQGLQAL
NZ_JACNVK010000013.1	-	88	440	WP_038422544.1	WP_008804919.1	54076	52754	54342	54076	0	MTSPQIYSPVQLANYLKLLRQQNHWTQDALARRIGIKQATLSNFENHPDKTTLTTLFKILQSLGVVMTLNAKATETAPAPDNNTDLDW	MATLTTWMNNVRVGTLTRQANGAHSFRYDEEWLRSPRARPLSLSLPLQYGNITADAVYHYFDNLLPDSPQVRDRIVRRYQARSKQPFDLLAEVGRDSVGAVTLLPPGEEAHLEGLRWQTLDEAQLTALLTAYQSDIPLGMITGQDDFRISVAGAQEKTALLRMGGHWCIPQGTTPTTHIIKLPIGEIKQPNATLDLRESVDNEFLCLALARELGLAVPEAEIITTPRIRALAVTRFDRRWAQEGRVLLRLPQEDLCQAFGIPSSMKYESDGGPGIAAIMAFLLGSSEALKDRADFMKFMVFQWLVGATDGHAKNFSLFLLPGGSYRLTPFYDIISAFPVLGGTGLHLRDLKLSMGLNATKGRKTEINAIYPRHFLATAKAVNFPGEQMLAILQEFAGHVPQAIESARRTLPADFSTHVWRAITENMLKLHARLQQGLQAL
NZ_JAGWFK010000001.1	-	88	440	WP_038422544.1	WP_008804919.1	868295	866973	868561	868295	0	MTSPQIYSPVQLANYLKLLRQQNHWTQDALARRIGIKQATLSNFENHPDKTTLTTLFKILQSLGVVMTLNAKATETAPAPDNNTDLDW	MATLTTWMNNVRVGTLTRQANGAHSFRYDEEWLRSPRARPLSLSLPLQYGNITADAVYHYFDNLLPDSPQVRDRIVRRYQARSKQPFDLLAEVGRDSVGAVTLLPPGEEAHLEGLRWQTLDEAQLTALLTAYQSDIPLGMITGQDDFRISVAGAQEKTALLRMGGHWCIPQGTTPTTHIIKLPIGEIKQPNATLDLRESVDNEFLCLALARELGLAVPEAEIITTPRIRALAVTRFDRRWAQEGRVLLRLPQEDLCQAFGIPSSMKYESDGGPGIAAIMAFLLGSSEALKDRADFMKFMVFQWLVGATDGHAKNFSLFLLPGGSYRLTPFYDIISAFPVLGGTGLHLRDLKLSMGLNATKGRKTEINAIYPRHFLATAKAVNFPGEQMLAILQEFAGHVPQAIESARRTLPADFSTHVWRAITENMLKLHARLQQGLQAL
NZ_JDWA01000026.1	+	88	440	WP_038422544.1	WP_008804919.1	17780	18046	18046	19368	0	MTSPQIYSPVQLANYLKLLRQQNHWTQDALARRIGIKQATLSNFENHPDKTTLTTLFKILQSLGVVMTLNAKATETAPAPDNNTDLDW	MATLTTWMNNVRVGTLTRQANGAHSFRYDEEWLRSPRARPLSLSLPLQYGNITADAVYHYFDNLLPDSPQVRDRIVRRYQARSKQPFDLLAEVGRDSVGAVTLLPPGEEAHLEGLRWQTLDEAQLTALLTAYQSDIPLGMITGQDDFRISVAGAQEKTALLRMGGHWCIPQGTTPTTHIIKLPIGEIKQPNATLDLRESVDNEFLCLALARELGLAVPEAEIITTPRIRALAVTRFDRRWAQEGRVLLRLPQEDLCQAFGIPSSMKYESDGGPGIAAIMAFLLGSSEALKDRADFMKFMVFQWLVGATDGHAKNFSLFLLPGGSYRLTPFYDIISAFPVLGGTGLHLRDLKLSMGLNATKGRKTEINAIYPRHFLATAKAVNFPGEQMLAILQEFAGHVPQAIESARRTLPADFSTHVWRAITENMLKLHARLQQGLQAL
NZ_PWAT01000015.1	+	88	440	WP_038422544.1	WP_008804919.1	77915	78181	78181	79503	0	MTSPQIYSPVQLANYLKLLRQQNHWTQDALARRIGIKQATLSNFENHPDKTTLTTLFKILQSLGVVMTLNAKATETAPAPDNNTDLDW	MATLTTWMNNVRVGTLTRQANGAHSFRYDEEWLRSPRARPLSLSLPLQYGNITADAVYHYFDNLLPDSPQVRDRIVRRYQARSKQPFDLLAEVGRDSVGAVTLLPPGEEAHLEGLRWQTLDEAQLTALLTAYQSDIPLGMITGQDDFRISVAGAQEKTALLRMGGHWCIPQGTTPTTHIIKLPIGEIKQPNATLDLRESVDNEFLCLALARELGLAVPEAEIITTPRIRALAVTRFDRRWAQEGRVLLRLPQEDLCQAFGIPSSMKYESDGGPGIAAIMAFLLGSSEALKDRADFMKFMVFQWLVGATDGHAKNFSLFLLPGGSYRLTPFYDIISAFPVLGGTGLHLRDLKLSMGLNATKGRKTEINAIYPRHFLATAKAVNFPGEQMLAILQEFAGHVPQAIESARRTLPADFSTHVWRAITENMLKLHARLQQGLQAL
NZ_PWAU01000013.1	+	88	440	WP_038422544.1	WP_008804919.1	77821	78087	78087	79409	0	MTSPQIYSPVQLANYLKLLRQQNHWTQDALARRIGIKQATLSNFENHPDKTTLTTLFKILQSLGVVMTLNAKATETAPAPDNNTDLDW	MATLTTWMNNVRVGTLTRQANGAHSFRYDEEWLRSPRARPLSLSLPLQYGNITADAVYHYFDNLLPDSPQVRDRIVRRYQARSKQPFDLLAEVGRDSVGAVTLLPPGEEAHLEGLRWQTLDEAQLTALLTAYQSDIPLGMITGQDDFRISVAGAQEKTALLRMGGHWCIPQGTTPTTHIIKLPIGEIKQPNATLDLRESVDNEFLCLALARELGLAVPEAEIITTPRIRALAVTRFDRRWAQEGRVLLRLPQEDLCQAFGIPSSMKYESDGGPGIAAIMAFLLGSSEALKDRADFMKFMVFQWLVGATDGHAKNFSLFLLPGGSYRLTPFYDIISAFPVLGGTGLHLRDLKLSMGLNATKGRKTEINAIYPRHFLATAKAVNFPGEQMLAILQEFAGHVPQAIESARRTLPADFSTHVWRAITENMLKLHARLQQGLQAL
NZ_PWAV01000015.1	+	88	440	WP_038422544.1	WP_008804919.1	77915	78181	78181	79503	0	MTSPQIYSPVQLANYLKLLRQQNHWTQDALARRIGIKQATLSNFENHPDKTTLTTLFKILQSLGVVMTLNAKATETAPAPDNNTDLDW	MATLTTWMNNVRVGTLTRQANGAHSFRYDEEWLRSPRARPLSLSLPLQYGNITADAVYHYFDNLLPDSPQVRDRIVRRYQARSKQPFDLLAEVGRDSVGAVTLLPPGEEAHLEGLRWQTLDEAQLTALLTAYQSDIPLGMITGQDDFRISVAGAQEKTALLRMGGHWCIPQGTTPTTHIIKLPIGEIKQPNATLDLRESVDNEFLCLALARELGLAVPEAEIITTPRIRALAVTRFDRRWAQEGRVLLRLPQEDLCQAFGIPSSMKYESDGGPGIAAIMAFLLGSSEALKDRADFMKFMVFQWLVGATDGHAKNFSLFLLPGGSYRLTPFYDIISAFPVLGGTGLHLRDLKLSMGLNATKGRKTEINAIYPRHFLATAKAVNFPGEQMLAILQEFAGHVPQAIESARRTLPADFSTHVWRAITENMLKLHARLQQGLQAL
NZ_UJZD01000002.1	+	88	440	WP_038422544.1	WP_008804919.1	637062	637328	637328	638650	0	MTSPQIYSPVQLANYLKLLRQQNHWTQDALARRIGIKQATLSNFENHPDKTTLTTLFKILQSLGVVMTLNAKATETAPAPDNNTDLDW	MATLTTWMNNVRVGTLTRQANGAHSFRYDEEWLRSPRARPLSLSLPLQYGNITADAVYHYFDNLLPDSPQVRDRIVRRYQARSKQPFDLLAEVGRDSVGAVTLLPPGEEAHLEGLRWQTLDEAQLTALLTAYQSDIPLGMITGQDDFRISVAGAQEKTALLRMGGHWCIPQGTTPTTHIIKLPIGEIKQPNATLDLRESVDNEFLCLALARELGLAVPEAEIITTPRIRALAVTRFDRRWAQEGRVLLRLPQEDLCQAFGIPSSMKYESDGGPGIAAIMAFLLGSSEALKDRADFMKFMVFQWLVGATDGHAKNFSLFLLPGGSYRLTPFYDIISAFPVLGGTGLHLRDLKLSMGLNATKGRKTEINAIYPRHFLATAKAVNFPGEQMLAILQEFAGHVPQAIESARRTLPADFSTHVWRAITENMLKLHARLQQGLQAL
NZ_FWGT01000006.1	-	88	440	WP_080930365.1	WP_008804919.1	371514	370192	371780	371514	0	MNSPQIYSPVQLANYLKLLRQQNHWTQDALARRIGIKQATLSNFENHPDKTTLTTLFKILQSLGVVMTLNAKATETALAPDNNTDLDW	MATLTTWMNNVRVGTLTRQANGAHSFRYDEEWLRSPRARPLSLSLPLQYGNITADAVYHYFDNLLPDSPQVRDRIVRRYQARSKQPFDLLAEVGRDSVGAVTLLPPGEEAHLEGLRWQTLDEAQLTALLTAYQSDIPLGMITGQDDFRISVAGAQEKTALLRMGGHWCIPQGTTPTTHIIKLPIGEIKQPNATLDLRESVDNEFLCLALARELGLAVPEAEIITTPRIRALAVTRFDRRWAQEGRVLLRLPQEDLCQAFGIPSSMKYESDGGPGIAAIMAFLLGSSEALKDRADFMKFMVFQWLVGATDGHAKNFSLFLLPGGSYRLTPFYDIISAFPVLGGTGLHLRDLKLSMGLNATKGRKTEINAIYPRHFLATAKAVNFPGEQMLAILQEFAGHVPQAIESARRTLPADFSTHVWRAITENMLKLHARLQQGLQAL
NZ_JACRRC010000001.1	+	88	440	WP_193149274.1	WP_008804919.1	1468518	1468784	1468784	1470106	0	MNSPQIYSPVQLANYLKLLRQQNHWTQDALARRIGIKQATLSNFENHPDKTTLTTLFKILQSLGVVMTLNTKATETAPAPDNNTDLDW	MATLTTWMNNVRVGTLTRQANGAHSFRYDEEWLRSPRARPLSLSLPLQYGNITADAVYHYFDNLLPDSPQVRDRIVRRYQARSKQPFDLLAEVGRDSVGAVTLLPPGEEAHLEGLRWQTLDEAQLTALLTAYQSDIPLGMITGQDDFRISVAGAQEKTALLRMGGHWCIPQGTTPTTHIIKLPIGEIKQPNATLDLRESVDNEFLCLALARELGLAVPEAEIITTPRIRALAVTRFDRRWAQEGRVLLRLPQEDLCQAFGIPSSMKYESDGGPGIAAIMAFLLGSSEALKDRADFMKFMVFQWLVGATDGHAKNFSLFLLPGGSYRLTPFYDIISAFPVLGGTGLHLRDLKLSMGLNATKGRKTEINAIYPRHFLATAKAVNFPGEQMLAILQEFAGHVPQAIESARRTLPADFSTHVWRAITENMLKLHARLQQGLQAL
NZ_QIYR01000003.1	+	88	440	WP_110196819.1	WP_008804919.1	272650	272916	272916	274238	0	MNSPQIYSPVQLANYLKLLRQQNHWTQDALARRIGIKQATLSNFENHPDKTTLTTLFKILQSLGVVMTLNAKVTETAPAPDNNTDLDW	MATLTTWMNNVRVGTLTRQANGAHSFRYDEEWLRSPRARPLSLSLPLQYGNITADAVYHYFDNLLPDSPQVRDRIVRRYQARSKQPFDLLAEVGRDSVGAVTLLPPGEEAHLEGLRWQTLDEAQLTALLTAYQSDIPLGMITGQDDFRISVAGAQEKTALLRMGGHWCIPQGTTPTTHIIKLPIGEIKQPNATLDLRESVDNEFLCLALARELGLAVPEAEIITTPRIRALAVTRFDRRWAQEGRVLLRLPQEDLCQAFGIPSSMKYESDGGPGIAAIMAFLLGSSEALKDRADFMKFMVFQWLVGATDGHAKNFSLFLLPGGSYRLTPFYDIISAFPVLGGTGLHLRDLKLSMGLNATKGRKTEINAIYPRHFLATAKAVNFPGEQMLAILQEFAGHVPQAIESARRTLPADFSTHVWRAITENMLKLHARLQQGLQAL
CP008700.1	+	88	440	AIE03269.1	AIE03270.1	4816262	4816528	4816528	4817850	0	MTSPQIYSPVQLANYLKLLRQQNHWTQDALARRIGIKQATLSNFENHPDKTTLTTLFKILQSLGVVMTLNAKATETAPAPDNNTDLDW	MATLTTWMNNVRVGTLTRQANGAHSFRYDEEWLRSPRARPLSLSLPLQYGNITADAVYHYFDNLLPDSPQVRDRIVRRYQARSKQPFDLLAEVGRDSVGAVTLLPPGEEAHLEGLRWQTLDEAQLTALLTAYQSDIPLGMITGQDDFRISVAGAQEKTALLRMGGHWCIPQGTTPTTHIIKLPIGEIKQPNATLDLRESVDNEFLCLALARELGLAVPEAEIITTPRIRALAVTRFDRRWAQEGRVLLRLPQEDLCQAFGIPSSMKYESDGGPGIAAIMAFLLGSSEALKDRADFMKFMVFQWLVGATDGHAKNFSLFLLPGGSYRLTPFYDIISAFPVLGGTGLHLRDLKLSMGLNATKGRKTEINAIYPRHFLATAKAVNFPGEQMLAILQEFAGHVPQAIESARRTLPADFSTHVWRAITENMLKLHARLQQGLQAL
NZ_QIXE01000001.1	-	88	440	WP_008804920.1	WP_110244835.1	650873	649551	651139	650873	0	MNSPQIYSPVQLANYLKLLRQQNHWTQDALARRIGIKQATLSNFENHPDKTTLTTLFKILQSLGVVMTLNAKATETAPAPDNNTDLDW	MATLTTWMNNVRVGTLTRQANGAHSFRYDEEWLRSPRARPLSLSLPLQYGNITADAVYHYFDNLLPDSPQVRDRIVRRYQARSKQPFDLLAEVGRDSVGAVTLLPPGEEAHLEGLRWQTLDEAQLTALLTAYQSDIPLGMITGQDDFRISVAGAQEKTALLRMGGHWCIPQGTTPTTHIIKLPIGEIKQPNATLDLRESVDNEFLCLALARELGLAVPEAEIITTPRIRALAVTRFDRRWAQEGRVLLRLPQEDLCQAFGIPSSMKYESDGGPGIAAIMAFLLGSSEALKDRADFMKFMVFQWLVGATDGHAKNFSLFLLPGGSYRLTPFYDIISAFPVLGGTGLHLRDLKLSMGLNATKGRKTEINTIYPRHFLATAKAVNFPGEQMLAILQEFAGHVPQAIESARRTLPADFSAHVWRAITENMLKLHARLQQGLQAL
NZ_FWLK01000007.1	-	88	440	WP_008804920.1	WP_080783354.1	49925	48603	50191	49925	0	MNSPQIYSPVQLANYLKLLRQQNHWTQDALARRIGIKQATLSNFENHPDKTTLTTLFKILQSLGVVMTLNAKATETAPAPDNNTDLDW	MATLTTWMNNVRVGTLTRQANGAHSFRYDEEWLRSPRARPLSLSLPLQYGNITADAVYHYFDNLLPDSPQVRDRIVRRYQARSKQPFDLLAEVGRDSVGAVTLLPPGEEAHLEGLRWQTLDEAQLTALLTAYQSDIPLGMITGQDDFRISVAGAQEKTALLRMGGHWCIPQGTTPTTHIIKLPIGEIKQPNATLDLRESVDNEFLCLALARELGLAVPEAEIITTPRIRALAVTRFDRRWAQEGRVLLRLPQEDLCQAFGIPSSMKYESDGGPGIAAIMAFLLGSSEALKDRADFMKFMVFQWLVGATDGHAKNFSLFLLPGGSYRLTPFYDIISAFPVLGGTGLHLRDLKLSMGLNATKGQKTEINAIYPRHFLATAKAVNFPGEQMLAILQEFAGHVPQAIESARRTLPADFSTHVWRAITENMLKLHARLQQGLQAL
NZ_FWMH01000006.1	-	88	440	WP_008804920.1	WP_080783354.1	49925	48603	50191	49925	0	MNSPQIYSPVQLANYLKLLRQQNHWTQDALARRIGIKQATLSNFENHPDKTTLTTLFKILQSLGVVMTLNAKATETAPAPDNNTDLDW	MATLTTWMNNVRVGTLTRQANGAHSFRYDEEWLRSPRARPLSLSLPLQYGNITADAVYHYFDNLLPDSPQVRDRIVRRYQARSKQPFDLLAEVGRDSVGAVTLLPPGEEAHLEGLRWQTLDEAQLTALLTAYQSDIPLGMITGQDDFRISVAGAQEKTALLRMGGHWCIPQGTTPTTHIIKLPIGEIKQPNATLDLRESVDNEFLCLALARELGLAVPEAEIITTPRIRALAVTRFDRRWAQEGRVLLRLPQEDLCQAFGIPSSMKYESDGGPGIAAIMAFLLGSSEALKDRADFMKFMVFQWLVGATDGHAKNFSLFLLPGGSYRLTPFYDIISAFPVLGGTGLHLRDLKLSMGLNATKGQKTEINAIYPRHFLATAKAVNFPGEQMLAILQEFAGHVPQAIESARRTLPADFSTHVWRAITENMLKLHARLQQGLQAL
NZ_FWPE01000005.1	+	88	440	WP_008804920.1	WP_080783354.1	380322	380588	380588	381910	0	MNSPQIYSPVQLANYLKLLRQQNHWTQDALARRIGIKQATLSNFENHPDKTTLTTLFKILQSLGVVMTLNAKATETAPAPDNNTDLDW	MATLTTWMNNVRVGTLTRQANGAHSFRYDEEWLRSPRARPLSLSLPLQYGNITADAVYHYFDNLLPDSPQVRDRIVRRYQARSKQPFDLLAEVGRDSVGAVTLLPPGEEAHLEGLRWQTLDEAQLTALLTAYQSDIPLGMITGQDDFRISVAGAQEKTALLRMGGHWCIPQGTTPTTHIIKLPIGEIKQPNATLDLRESVDNEFLCLALARELGLAVPEAEIITTPRIRALAVTRFDRRWAQEGRVLLRLPQEDLCQAFGIPSSMKYESDGGPGIAAIMAFLLGSSEALKDRADFMKFMVFQWLVGATDGHAKNFSLFLLPGGSYRLTPFYDIISAFPVLGGTGLHLRDLKLSMGLNATKGQKTEINAIYPRHFLATAKAVNFPGEQMLAILQEFAGHVPQAIESARRTLPADFSTHVWRAITENMLKLHARLQQGLQAL
NZ_FWPH01000006.1	-	88	440	WP_008804920.1	WP_080783354.1	49923	48601	50189	49923	0	MNSPQIYSPVQLANYLKLLRQQNHWTQDALARRIGIKQATLSNFENHPDKTTLTTLFKILQSLGVVMTLNAKATETAPAPDNNTDLDW	MATLTTWMNNVRVGTLTRQANGAHSFRYDEEWLRSPRARPLSLSLPLQYGNITADAVYHYFDNLLPDSPQVRDRIVRRYQARSKQPFDLLAEVGRDSVGAVTLLPPGEEAHLEGLRWQTLDEAQLTALLTAYQSDIPLGMITGQDDFRISVAGAQEKTALLRMGGHWCIPQGTTPTTHIIKLPIGEIKQPNATLDLRESVDNEFLCLALARELGLAVPEAEIITTPRIRALAVTRFDRRWAQEGRVLLRLPQEDLCQAFGIPSSMKYESDGGPGIAAIMAFLLGSSEALKDRADFMKFMVFQWLVGATDGHAKNFSLFLLPGGSYRLTPFYDIISAFPVLGGTGLHLRDLKLSMGLNATKGQKTEINAIYPRHFLATAKAVNFPGEQMLAILQEFAGHVPQAIESARRTLPADFSTHVWRAITENMLKLHARLQQGLQAL
NZ_FWPI01000022.1	+	88	440	WP_008804920.1	WP_080783354.1	5335	5601	5601	6923	0	MNSPQIYSPVQLANYLKLLRQQNHWTQDALARRIGIKQATLSNFENHPDKTTLTTLFKILQSLGVVMTLNAKATETAPAPDNNTDLDW	MATLTTWMNNVRVGTLTRQANGAHSFRYDEEWLRSPRARPLSLSLPLQYGNITADAVYHYFDNLLPDSPQVRDRIVRRYQARSKQPFDLLAEVGRDSVGAVTLLPPGEEAHLEGLRWQTLDEAQLTALLTAYQSDIPLGMITGQDDFRISVAGAQEKTALLRMGGHWCIPQGTTPTTHIIKLPIGEIKQPNATLDLRESVDNEFLCLALARELGLAVPEAEIITTPRIRALAVTRFDRRWAQEGRVLLRLPQEDLCQAFGIPSSMKYESDGGPGIAAIMAFLLGSSEALKDRADFMKFMVFQWLVGATDGHAKNFSLFLLPGGSYRLTPFYDIISAFPVLGGTGLHLRDLKLSMGLNATKGQKTEINAIYPRHFLATAKAVNFPGEQMLAILQEFAGHVPQAIESARRTLPADFSTHVWRAITENMLKLHARLQQGLQAL
NZ_CAAGTB010000004.1	+	88	440	WP_008804920.1	WP_135714288.1	595213	595479	595479	596801	0	MNSPQIYSPVQLANYLKLLRQQNHWTQDALARRIGIKQATLSNFENHPDKTTLTTLFKILQSLGVVMTLNAKATETAPAPDNNTDLDW	MATLTTWMNNVRVGTLTRQANGAHSFRYDEEWLRSPRARPLSLSLPLQYGNITADAVYHYFDNLLPDSPQVRDRIVRRYQARSKQPFDLLAEVGRDSVGAVTLLPPGEEAHLEGLRWQTLDEAQLTALLTAYQSDIPLGMITGQDDFRISVAGAQEKTALLRMGGHWCIPQGTTPTTHIIKLPIGEIKQPNATLDLRESVDNEFLCLALARELGLAVPEAEIITTPRIRALAVTRFDRRWAQEGRVLLRLPQEDLCQAFGIPSSMKYESDGGPGIAAIMAFLLGSSEALKDRADFMKFMVFQWLVGATDGHAKNFSLFLLPGGSYRLTPFYDIISAFPVLGGTGLHLRDLKLSMGLNATKGRKTEINAIYPRHFLATAKAVNFPGEQMLAILQEFAGHVPQAIESARRTLPADFSNHVWRAITENMLKLHARLQQGLQAL
NZ_QIYK01000001.1	-	88	440	WP_008804920.1	WP_110203698.1	483777	482455	484043	483777	0	MNSPQIYSPVQLANYLKLLRQQNHWTQDALARRIGIKQATLSNFENHPDKTTLTTLFKILQSLGVVMTLNAKATETAPAPDNNTDLDW	MATLTTWMNNVRVGTLTRQANGAHSFRYDEEWLRSPRARPLSLSLPLQYGNITADAVYHYFDNLLPDSPQVRDRIVRRYQARSKQPFDLLAEVGRDSVGAVTLLPPGEEAHLEGLRWQTLDEAQLTALLTAYQSDIPLGMITGQDDFRISVAGAQEKTALLRMGGHWCIPQGTTPTTHIIKLPIGEIKQPNATLDLRESVDNEFQCLALARELGLAVPEAEIITTPRIRALAVTRFDRRWAQEGRVLLRLPQEDLCQAFGIPSSMKYESDGGPGIAAIMAFLLGSSEALKDRADFMKFMVFQWLVGATDGHAKNFSLFLLPGGSYRLTPFYDIISAFPVLGGTGLHLRDLKLSMGLNATKGRKTEINAIYPRHFLATAKAVNFPGEQMLAILQEFAGHVPQAIESARRTLPADFSTHVWRAITENMLKLHARLQQGLQAL
NZ_UJZP01000001.1	+	88	440	WP_008804920.1	WP_110203698.1	647314	647580	647580	648902	0	MNSPQIYSPVQLANYLKLLRQQNHWTQDALARRIGIKQATLSNFENHPDKTTLTTLFKILQSLGVVMTLNAKATETAPAPDNNTDLDW	MATLTTWMNNVRVGTLTRQANGAHSFRYDEEWLRSPRARPLSLSLPLQYGNITADAVYHYFDNLLPDSPQVRDRIVRRYQARSKQPFDLLAEVGRDSVGAVTLLPPGEEAHLEGLRWQTLDEAQLTALLTAYQSDIPLGMITGQDDFRISVAGAQEKTALLRMGGHWCIPQGTTPTTHIIKLPIGEIKQPNATLDLRESVDNEFQCLALARELGLAVPEAEIITTPRIRALAVTRFDRRWAQEGRVLLRLPQEDLCQAFGIPSSMKYESDGGPGIAAIMAFLLGSSEALKDRADFMKFMVFQWLVGATDGHAKNFSLFLLPGGSYRLTPFYDIISAFPVLGGTGLHLRDLKLSMGLNATKGRKTEINAIYPRHFLATAKAVNFPGEQMLAILQEFAGHVPQAIESARRTLPADFSTHVWRAITENMLKLHARLQQGLQAL
NZ_CP063953.1	-	88	440	WP_008804920.1	WP_194394605.1	4198688	4197366	4198954	4198688	0	MNSPQIYSPVQLANYLKLLRQQNHWTQDALARRIGIKQATLSNFENHPDKTTLTTLFKILQSLGVVMTLNAKATETAPAPDNNTDLDW	MATLTTWMNNVRVGTLTRQANGAHSFRYDEEWLRSPRARPLSLSLPLQYGNITADAVYHYFDNLLPDSPQVRDRIVRRYQARSKQPFDLLAEVGRDSVGAVTLLPPGEEAHLEGLRWQTLDEAQLTALLTAYQSDIPLGMITGQDDFRISVAGAQEKTALLRMGGHWCIPQGTTPTTHIIKLPIGEIKQPNATLDLRESVDNEFLCLALARELGLAVPEAEIITTPRIRALAVTRFDRRWAQEGRVLLRLPQEDLCQAFGIPSSMKYESDGGPGIAAIMAFLLGSSEALKDRADFMKFMVFQWLVGATDGHAKNFSLFLLPGGSYRLTPFYDIISAFPVLGGTGLHLRDLKLSMGLNATKGRKTEINAIYPRHFLATAKAVNFPGEQMLAILQEFAGHVPQAIASARRTLPADFSAHVWQAITENMLKLHARLQQGLQAL
NZ_CP063954.1	+	88	440	WP_008804920.1	WP_194394605.1	2146202	2146468	2146468	2147790	0	MNSPQIYSPVQLANYLKLLRQQNHWTQDALARRIGIKQATLSNFENHPDKTTLTTLFKILQSLGVVMTLNAKATETAPAPDNNTDLDW	MATLTTWMNNVRVGTLTRQANGAHSFRYDEEWLRSPRARPLSLSLPLQYGNITADAVYHYFDNLLPDSPQVRDRIVRRYQARSKQPFDLLAEVGRDSVGAVTLLPPGEEAHLEGLRWQTLDEAQLTALLTAYQSDIPLGMITGQDDFRISVAGAQEKTALLRMGGHWCIPQGTTPTTHIIKLPIGEIKQPNATLDLRESVDNEFLCLALARELGLAVPEAEIITTPRIRALAVTRFDRRWAQEGRVLLRLPQEDLCQAFGIPSSMKYESDGGPGIAAIMAFLLGSSEALKDRADFMKFMVFQWLVGATDGHAKNFSLFLLPGGSYRLTPFYDIISAFPVLGGTGLHLRDLKLSMGLNATKGRKTEINAIYPRHFLATAKAVNFPGEQMLAILQEFAGHVPQAIASARRTLPADFSAHVWQAITENMLKLHARLQQGLQAL
NZ_FLDD01000001.1	+	88	440	WP_008804920.1	WP_064165733.1	593140	593406	593406	594728	0	MNSPQIYSPVQLANYLKLLRQQNHWTQDALARRIGIKQATLSNFENHPDKTTLTTLFKILQSLGVVMTLNAKATETAPAPDNNTDLDW	MATLTTWMNNVRVGTLTRQANGAHSFRYDEEWLRSPRARPLSLSLPLQYGNITADAVYHYFDNLLPDSPQVRDRIVRRYQARSKQPFDLLAEVGRDSVGAVTLLPPGEEAHLEGLRWQTLDEAQLTALLTAYQSDIPLGMITGQDDFRISVAGAQEKTALLRMGGHWCIPQGTTPTTHIIKLPIGEIKQPNATLDLRESVDNEFLCLALARELGLAVPEAEIITTPRIRALAVTRFDRRWAQEGRVLLRLPQEDLCQAFGIPSSMKYESDGGPGIAAIMAFLLGSSEALKDRADFMKFMVFQWLVGATDGHAKNFSLFLLPGGSYRLTPFYDIISAFPVLGGTGLHLRDLKLSMGLNATKGRKTEINAIYPRHFLATAKAVNFPGEQMLAILQEFAGHVPPAIESARRTLPADFSTHVWRAITENMLKLHARLQQGLQAL
NZ_CP063889.1	-	88	440	WP_008804920.1	WP_194387132.1	5276112	5274790	5276378	5276112	0	MNSPQIYSPVQLANYLKLLRQQNHWTQDALARRIGIKQATLSNFENHPDKTTLTTLFKILQSLGVVMTLNAKATETAPAPDNNTDLDW	MATLTTWMNNVRVGTLTRQANGAHSFRYDEEWLRSPRARPLSLSLPLQYGNITADTVYHYFDNLLPDSPQVRDRIVRRYQARSKQPFDLLAEVGRDSVGAVTLLPPGEEAHLEGLRWQTLDEAQLTALLTAYQSDIPLGMITGQDDFRISVAGAQEKTALLRMGGHWCIPQGTTPTTHIIKLPIGEIKQPNATLDLRESVDNEFLCLALARELGLAVPEAEIITTPRIRALAVTRFDRRWAQEGRVLLRLPQEDLCQAFGIPSSMKYESDGGPGIAAIMAFLLGSSEALKDRADFMKFMVFQWLVGATDGHAKNFSLFLLPGGSYRLTPFYDIISAFPVLGGTGLHLRDLKLSMGLNATKGRKTEINAIYPRHFLATAKAVNFPGEQMLAILQEFAGHVPQAIESVRRTLPADFSTHVWRAITENMLKLHARLQQGLQAL
NZ_CP063910.1	+	88	440	WP_008804920.1	WP_194387132.1	652729	652995	652995	654317	0	MNSPQIYSPVQLANYLKLLRQQNHWTQDALARRIGIKQATLSNFENHPDKTTLTTLFKILQSLGVVMTLNAKATETAPAPDNNTDLDW	MATLTTWMNNVRVGTLTRQANGAHSFRYDEEWLRSPRARPLSLSLPLQYGNITADTVYHYFDNLLPDSPQVRDRIVRRYQARSKQPFDLLAEVGRDSVGAVTLLPPGEEAHLEGLRWQTLDEAQLTALLTAYQSDIPLGMITGQDDFRISVAGAQEKTALLRMGGHWCIPQGTTPTTHIIKLPIGEIKQPNATLDLRESVDNEFLCLALARELGLAVPEAEIITTPRIRALAVTRFDRRWAQEGRVLLRLPQEDLCQAFGIPSSMKYESDGGPGIAAIMAFLLGSSEALKDRADFMKFMVFQWLVGATDGHAKNFSLFLLPGGSYRLTPFYDIISAFPVLGGTGLHLRDLKLSMGLNATKGRKTEINAIYPRHFLATAKAVNFPGEQMLAILQEFAGHVPQAIESVRRTLPADFSTHVWRAITENMLKLHARLQQGLQAL
NZ_CP063916.1	+	88	440	WP_008804920.1	WP_194387132.1	3719719	3719985	3719985	3721307	0	MNSPQIYSPVQLANYLKLLRQQNHWTQDALARRIGIKQATLSNFENHPDKTTLTTLFKILQSLGVVMTLNAKATETAPAPDNNTDLDW	MATLTTWMNNVRVGTLTRQANGAHSFRYDEEWLRSPRARPLSLSLPLQYGNITADTVYHYFDNLLPDSPQVRDRIVRRYQARSKQPFDLLAEVGRDSVGAVTLLPPGEEAHLEGLRWQTLDEAQLTALLTAYQSDIPLGMITGQDDFRISVAGAQEKTALLRMGGHWCIPQGTTPTTHIIKLPIGEIKQPNATLDLRESVDNEFLCLALARELGLAVPEAEIITTPRIRALAVTRFDRRWAQEGRVLLRLPQEDLCQAFGIPSSMKYESDGGPGIAAIMAFLLGSSEALKDRADFMKFMVFQWLVGATDGHAKNFSLFLLPGGSYRLTPFYDIISAFPVLGGTGLHLRDLKLSMGLNATKGRKTEINAIYPRHFLATAKAVNFPGEQMLAILQEFAGHVPQAIESVRRTLPADFSTHVWRAITENMLKLHARLQQGLQAL
NZ_CP063921.1	-	88	440	WP_008804920.1	WP_194387132.1	4911169	4909847	4911435	4911169	0	MNSPQIYSPVQLANYLKLLRQQNHWTQDALARRIGIKQATLSNFENHPDKTTLTTLFKILQSLGVVMTLNAKATETAPAPDNNTDLDW	MATLTTWMNNVRVGTLTRQANGAHSFRYDEEWLRSPRARPLSLSLPLQYGNITADTVYHYFDNLLPDSPQVRDRIVRRYQARSKQPFDLLAEVGRDSVGAVTLLPPGEEAHLEGLRWQTLDEAQLTALLTAYQSDIPLGMITGQDDFRISVAGAQEKTALLRMGGHWCIPQGTTPTTHIIKLPIGEIKQPNATLDLRESVDNEFLCLALARELGLAVPEAEIITTPRIRALAVTRFDRRWAQEGRVLLRLPQEDLCQAFGIPSSMKYESDGGPGIAAIMAFLLGSSEALKDRADFMKFMVFQWLVGATDGHAKNFSLFLLPGGSYRLTPFYDIISAFPVLGGTGLHLRDLKLSMGLNATKGRKTEINAIYPRHFLATAKAVNFPGEQMLAILQEFAGHVPQAIESVRRTLPADFSTHVWRAITENMLKLHARLQQGLQAL
NZ_CP063932.1	+	88	440	WP_008804920.1	WP_194387132.1	2701463	2701729	2701729	2703051	0	MNSPQIYSPVQLANYLKLLRQQNHWTQDALARRIGIKQATLSNFENHPDKTTLTTLFKILQSLGVVMTLNAKATETAPAPDNNTDLDW	MATLTTWMNNVRVGTLTRQANGAHSFRYDEEWLRSPRARPLSLSLPLQYGNITADTVYHYFDNLLPDSPQVRDRIVRRYQARSKQPFDLLAEVGRDSVGAVTLLPPGEEAHLEGLRWQTLDEAQLTALLTAYQSDIPLGMITGQDDFRISVAGAQEKTALLRMGGHWCIPQGTTPTTHIIKLPIGEIKQPNATLDLRESVDNEFLCLALARELGLAVPEAEIITTPRIRALAVTRFDRRWAQEGRVLLRLPQEDLCQAFGIPSSMKYESDGGPGIAAIMAFLLGSSEALKDRADFMKFMVFQWLVGATDGHAKNFSLFLLPGGSYRLTPFYDIISAFPVLGGTGLHLRDLKLSMGLNATKGRKTEINAIYPRHFLATAKAVNFPGEQMLAILQEFAGHVPQAIESVRRTLPADFSTHVWRAITENMLKLHARLQQGLQAL
NZ_CP063933.1	+	88	440	WP_008804920.1	WP_194387132.1	540081	540347	540347	541669	0	MNSPQIYSPVQLANYLKLLRQQNHWTQDALARRIGIKQATLSNFENHPDKTTLTTLFKILQSLGVVMTLNAKATETAPAPDNNTDLDW	MATLTTWMNNVRVGTLTRQANGAHSFRYDEEWLRSPRARPLSLSLPLQYGNITADTVYHYFDNLLPDSPQVRDRIVRRYQARSKQPFDLLAEVGRDSVGAVTLLPPGEEAHLEGLRWQTLDEAQLTALLTAYQSDIPLGMITGQDDFRISVAGAQEKTALLRMGGHWCIPQGTTPTTHIIKLPIGEIKQPNATLDLRESVDNEFLCLALARELGLAVPEAEIITTPRIRALAVTRFDRRWAQEGRVLLRLPQEDLCQAFGIPSSMKYESDGGPGIAAIMAFLLGSSEALKDRADFMKFMVFQWLVGATDGHAKNFSLFLLPGGSYRLTPFYDIISAFPVLGGTGLHLRDLKLSMGLNATKGRKTEINAIYPRHFLATAKAVNFPGEQMLAILQEFAGHVPQAIESVRRTLPADFSTHVWRAITENMLKLHARLQQGLQAL
NZ_CP078146.1	+	88	440	WP_008804920.1	WP_023297605.1	2679549	2679815	2679815	2681137	0	MNSPQIYSPVQLANYLKLLRQQNHWTQDALARRIGIKQATLSNFENHPDKTTLTTLFKILQSLGVVMTLNAKATETAPAPDNNTDLDW	MATLTTWMNNVRVGTLTRQANGAHSFRYDEEWLRSPRARPLSLSLPLQYGNITADAVYHYFDNLLPDSPQVRDRIVRRYQARSKQPFDLLAEVGRDSVGAVTLLPPREEAHLEGLRWQTLDEAQLTALLTAYQSDIPLGMITGQDDFRISVAGAQEKTALLRMGGHWCIPQGTTPTTHIIKLPIGEIKQPNATLDLRESVDNEFLCLALARELGLAVPEAEIITTPRIRALAVTRFDRRWAQEGRVLLRLPQEDLCQAFGIPSSMKYESDGGPGIAAIMAFLLGSSEALKDRADFMKFMVFQWLVGATDGHAKNFSLFLLPGGSYRLTPFYDIISAFPVLGGTGLHLRDLKLSMGLNATKGRKTEINAIYPRHFLATAKAVNFPGEQMLAILQEFAGHVPQAIESARRTLPADFSTHVWRAITENMLKLHARLQQGLQAL
NZ_FWOH01000004.1	-	88	440	WP_008804920.1	WP_023297605.1	112288	110966	112554	112288	0	MNSPQIYSPVQLANYLKLLRQQNHWTQDALARRIGIKQATLSNFENHPDKTTLTTLFKILQSLGVVMTLNAKATETAPAPDNNTDLDW	MATLTTWMNNVRVGTLTRQANGAHSFRYDEEWLRSPRARPLSLSLPLQYGNITADAVYHYFDNLLPDSPQVRDRIVRRYQARSKQPFDLLAEVGRDSVGAVTLLPPREEAHLEGLRWQTLDEAQLTALLTAYQSDIPLGMITGQDDFRISVAGAQEKTALLRMGGHWCIPQGTTPTTHIIKLPIGEIKQPNATLDLRESVDNEFLCLALARELGLAVPEAEIITTPRIRALAVTRFDRRWAQEGRVLLRLPQEDLCQAFGIPSSMKYESDGGPGIAAIMAFLLGSSEALKDRADFMKFMVFQWLVGATDGHAKNFSLFLLPGGSYRLTPFYDIISAFPVLGGTGLHLRDLKLSMGLNATKGRKTEINAIYPRHFLATAKAVNFPGEQMLAILQEFAGHVPQAIESARRTLPADFSTHVWRAITENMLKLHARLQQGLQAL
NZ_JAAGZV010000035.1	+	88	440	WP_008804920.1	WP_023297605.1	16181	16447	16447	17769	0	MNSPQIYSPVQLANYLKLLRQQNHWTQDALARRIGIKQATLSNFENHPDKTTLTTLFKILQSLGVVMTLNAKATETAPAPDNNTDLDW	MATLTTWMNNVRVGTLTRQANGAHSFRYDEEWLRSPRARPLSLSLPLQYGNITADAVYHYFDNLLPDSPQVRDRIVRRYQARSKQPFDLLAEVGRDSVGAVTLLPPREEAHLEGLRWQTLDEAQLTALLTAYQSDIPLGMITGQDDFRISVAGAQEKTALLRMGGHWCIPQGTTPTTHIIKLPIGEIKQPNATLDLRESVDNEFLCLALARELGLAVPEAEIITTPRIRALAVTRFDRRWAQEGRVLLRLPQEDLCQAFGIPSSMKYESDGGPGIAAIMAFLLGSSEALKDRADFMKFMVFQWLVGATDGHAKNFSLFLLPGGSYRLTPFYDIISAFPVLGGTGLHLRDLKLSMGLNATKGRKTEINAIYPRHFLATAKAVNFPGEQMLAILQEFAGHVPQAIESARRTLPADFSTHVWRAITENMLKLHARLQQGLQAL
NZ_KI535485.1	+	88	440	WP_008804920.1	WP_023297605.1	2689304	2689570	2689570	2690892	0	MNSPQIYSPVQLANYLKLLRQQNHWTQDALARRIGIKQATLSNFENHPDKTTLTTLFKILQSLGVVMTLNAKATETAPAPDNNTDLDW	MATLTTWMNNVRVGTLTRQANGAHSFRYDEEWLRSPRARPLSLSLPLQYGNITADAVYHYFDNLLPDSPQVRDRIVRRYQARSKQPFDLLAEVGRDSVGAVTLLPPREEAHLEGLRWQTLDEAQLTALLTAYQSDIPLGMITGQDDFRISVAGAQEKTALLRMGGHWCIPQGTTPTTHIIKLPIGEIKQPNATLDLRESVDNEFLCLALARELGLAVPEAEIITTPRIRALAVTRFDRRWAQEGRVLLRLPQEDLCQAFGIPSSMKYESDGGPGIAAIMAFLLGSSEALKDRADFMKFMVFQWLVGATDGHAKNFSLFLLPGGSYRLTPFYDIISAFPVLGGTGLHLRDLKLSMGLNATKGRKTEINAIYPRHFLATAKAVNFPGEQMLAILQEFAGHVPQAIESARRTLPADFSTHVWRAITENMLKLHARLQQGLQAL
NZ_JACNRD010000001.1	+	88	440	WP_008804920.1	WP_186957492.1	1231070	1231336	1231336	1232658	0	MNSPQIYSPVQLANYLKLLRQQNHWTQDALARRIGIKQATLSNFENHPDKTTLTTLFKILQSLGVVMTLNAKATETAPAPDNNTDLDW	MATLTTWMNNVRVGPLTRQANGAHSFRYDEEWLRSPRARPLSLSLPLQYGNITADAVYHYFDNLLPDSPQVRDRIVRRYQARSKQPFDLLAEVGRDSVGAVTLLPPGEEAHLEGLRWQTLDEAQLTALLTAYQSDIPLGMITGQDDFRISVAGAQEKTALLRMGGHWCIPQGTTPTTHIIKLPIGEIKQPNATLDLRESVDNEFLCLALARELGLAVPEAEIITTPRIRALAVTRFDRRWAQEGRVLLRLPQEDLCQAFGIPSSMKYESDGGPGIAAIMAFLLGSSEALKDRADFMKFMVFQWLVGATDGHAKNFSLFLLPGGSYRLTPFYDIISAFPVLGGTGLHLRDLKLSMGLNATKGRKTEINAIYPRHFLATAKAVNFPGEQMLAILQEFAGHVPQAIESARRTLPADFSTHVWRAITENMLKLHARLQQGLQAL
NZ_FLEC01000001.1	+	88	440	WP_008804920.1	WP_046619749.1	663160	663426	663426	664748	0	MNSPQIYSPVQLANYLKLLRQQNHWTQDALARRIGIKQATLSNFENHPDKTTLTTLFKILQSLGVVMTLNAKATETAPAPDNNTDLDW	MATLTTWMNNVRVGTLTRQANGAHSFRYDEEWLRSPRARPLSLSLPLQYGNITADAVYHYFDNLLPDSPQVRDRIVRRYQARSKQPFDLLAEVGRDSVGAVTLLPPGEEAHLEGLRWQTLDEAQLTALLTAYQSDIPLGMITGQDDFRISVAGAQEKTALLRMGGHWCIPQGTTPTTHIIKLPIGEIKQPNATLDLRESVDNEFLCLALARELGLAVPEAEIITTPRIRALAVTRFDRRWAQEGRVLLRLPQEDLCQAFGIPSSMKYESDGGPGIAAIMAFLLGSSEALKDRADFMKFMVFQWLVGATDGHAKNFSLFLLPGGSYRLTPFYDIISAFPVLGGTGLHLRDLKLSMGLNATKGRKTEINAIYPRHFLATAKAVNFPGEQMLAILQEFAGHVPQAIASARRTLPADFSTHVWRAITENMLKLHARLQQGLQAL
NZ_LBCM01000001.1	+	88	440	WP_008804920.1	WP_046619749.1	218349	218615	218615	219937	0	MNSPQIYSPVQLANYLKLLRQQNHWTQDALARRIGIKQATLSNFENHPDKTTLTTLFKILQSLGVVMTLNAKATETAPAPDNNTDLDW	MATLTTWMNNVRVGTLTRQANGAHSFRYDEEWLRSPRARPLSLSLPLQYGNITADAVYHYFDNLLPDSPQVRDRIVRRYQARSKQPFDLLAEVGRDSVGAVTLLPPGEEAHLEGLRWQTLDEAQLTALLTAYQSDIPLGMITGQDDFRISVAGAQEKTALLRMGGHWCIPQGTTPTTHIIKLPIGEIKQPNATLDLRESVDNEFLCLALARELGLAVPEAEIITTPRIRALAVTRFDRRWAQEGRVLLRLPQEDLCQAFGIPSSMKYESDGGPGIAAIMAFLLGSSEALKDRADFMKFMVFQWLVGATDGHAKNFSLFLLPGGSYRLTPFYDIISAFPVLGGTGLHLRDLKLSMGLNATKGRKTEINAIYPRHFLATAKAVNFPGEQMLAILQEFAGHVPQAIASARRTLPADFSTHVWRAITENMLKLHARLQQGLQAL
NZ_QIXR01000001.1	+	88	440	WP_008804920.1	WP_046619749.1	95060	95326	95326	96648	0	MNSPQIYSPVQLANYLKLLRQQNHWTQDALARRIGIKQATLSNFENHPDKTTLTTLFKILQSLGVVMTLNAKATETAPAPDNNTDLDW	MATLTTWMNNVRVGTLTRQANGAHSFRYDEEWLRSPRARPLSLSLPLQYGNITADAVYHYFDNLLPDSPQVRDRIVRRYQARSKQPFDLLAEVGRDSVGAVTLLPPGEEAHLEGLRWQTLDEAQLTALLTAYQSDIPLGMITGQDDFRISVAGAQEKTALLRMGGHWCIPQGTTPTTHIIKLPIGEIKQPNATLDLRESVDNEFLCLALARELGLAVPEAEIITTPRIRALAVTRFDRRWAQEGRVLLRLPQEDLCQAFGIPSSMKYESDGGPGIAAIMAFLLGSSEALKDRADFMKFMVFQWLVGATDGHAKNFSLFLLPGGSYRLTPFYDIISAFPVLGGTGLHLRDLKLSMGLNATKGRKTEINAIYPRHFLATAKAVNFPGEQMLAILQEFAGHVPQAIASARRTLPADFSTHVWRAITENMLKLHARLQQGLQAL
NZ_UJZB01000001.1	-	88	440	WP_008804920.1	WP_046619749.1	906276	904954	906542	906276	0	MNSPQIYSPVQLANYLKLLRQQNHWTQDALARRIGIKQATLSNFENHPDKTTLTTLFKILQSLGVVMTLNAKATETAPAPDNNTDLDW	MATLTTWMNNVRVGTLTRQANGAHSFRYDEEWLRSPRARPLSLSLPLQYGNITADAVYHYFDNLLPDSPQVRDRIVRRYQARSKQPFDLLAEVGRDSVGAVTLLPPGEEAHLEGLRWQTLDEAQLTALLTAYQSDIPLGMITGQDDFRISVAGAQEKTALLRMGGHWCIPQGTTPTTHIIKLPIGEIKQPNATLDLRESVDNEFLCLALARELGLAVPEAEIITTPRIRALAVTRFDRRWAQEGRVLLRLPQEDLCQAFGIPSSMKYESDGGPGIAAIMAFLLGSSEALKDRADFMKFMVFQWLVGATDGHAKNFSLFLLPGGSYRLTPFYDIISAFPVLGGTGLHLRDLKLSMGLNATKGRKTEINAIYPRHFLATAKAVNFPGEQMLAILQEFAGHVPQAIASARRTLPADFSTHVWRAITENMLKLHARLQQGLQAL
NZ_VNTU01000005.1	-	88	440	WP_008804920.1	WP_046619749.1	183383	182061	183649	183383	0	MNSPQIYSPVQLANYLKLLRQQNHWTQDALARRIGIKQATLSNFENHPDKTTLTTLFKILQSLGVVMTLNAKATETAPAPDNNTDLDW	MATLTTWMNNVRVGTLTRQANGAHSFRYDEEWLRSPRARPLSLSLPLQYGNITADAVYHYFDNLLPDSPQVRDRIVRRYQARSKQPFDLLAEVGRDSVGAVTLLPPGEEAHLEGLRWQTLDEAQLTALLTAYQSDIPLGMITGQDDFRISVAGAQEKTALLRMGGHWCIPQGTTPTTHIIKLPIGEIKQPNATLDLRESVDNEFLCLALARELGLAVPEAEIITTPRIRALAVTRFDRRWAQEGRVLLRLPQEDLCQAFGIPSSMKYESDGGPGIAAIMAFLLGSSEALKDRADFMKFMVFQWLVGATDGHAKNFSLFLLPGGSYRLTPFYDIISAFPVLGGTGLHLRDLKLSMGLNATKGRKTEINAIYPRHFLATAKAVNFPGEQMLAILQEFAGHVPQAIASARRTLPADFSTHVWRAITENMLKLHARLQQGLQAL
NZ_QIWX01000001.1	+	88	440	WP_008804920.1	WP_110210724.1	367125	367391	367391	368713	0	MNSPQIYSPVQLANYLKLLRQQNHWTQDALARRIGIKQATLSNFENHPDKTTLTTLFKILQSLGVVMTLNAKATETAPAPDNNTDLDW	MATLTTWMNNVRVGTLTRQANGAHSFRYDEEWLRSPRARPLSLSLPLQYGNITADAVYHYFDNLLPDSPQVRDRIVRRYQARSKQPFDLLAEVGRDSVGAVTLLPPGEEAHLEGLRWQTLDEAQLTALLTAYQSDIPLGMITGQDDFRISVAGAQEKTALLRMGGHWCIPQGTTPTTHIIKLPIGEIKQPNATLDLRESVDNEFLCLALARELGLAVPEAEIITTPRIRALAVTRFDRRWAQEGRVLLRLPQEDLCQAFGIPSSMKYESDGGPGIAAIMAFLLGSSEALKDRADFMKFMVFQWLVGATDGHAKNFSLFLLPGGSYRLTPFYDIISAFPVLGGTGLHLRDLKLSMGLNATKGRKTEINAIYPRHFLATAKAVNFPGEQMLAILQEFAGHVPQAIASARRTLPADFSAHVWRAITENMLKLHARLQQGLQAL
NZ_JAAQPV010000002.1	-	88	440	WP_008804920.1	WP_168233881.1	555019	553697	555285	555019	0	MNSPQIYSPVQLANYLKLLRQQNHWTQDALARRIGIKQATLSNFENHPDKTTLTTLFKILQSLGVVMTLNAKATETAPAPDNNTDLDW	MATLTTWMNNVRVGTLTRQANGAHSFRYDEEWLRSPRARPLSLSLPLQYGNITADAVYHYFDNLLPDSPQVRDRIVRRYQARSKQPFDLLAEVGRDSVGAVTLLPPGEEAHLEGLRWQTLDEAQITALLTAYQSDIPLGMITGQDDFRISVAGAQEKTALLRMGGHWCIPQGTTPTTHIIKLPIGEIKQPNATLDLRESVDNEFLCLALARELGLAVPEAEIITTPRIRALAVTRFDRRWAQEGRVLLRLPQEDLCQAFGIPSSMKYESDGGPGIAAIMAFLLGSSEALKDRADFMKFMVFQWLVGATDGHAKNFSLFLLPGGSYRLTPFYDIISAFPVLGGTGLHLRDLKLSMGLNATKGRKTEINAIYPRHFLATAKAVNFPGEQMLAILQEFAGHVPQAIESARRTLPADFSTHVWRAITENMLKLHARLQQGLQAL
NZ_JAAQPW010000001.1	-	88	440	WP_008804920.1	WP_168233881.1	555018	553696	555284	555018	0	MNSPQIYSPVQLANYLKLLRQQNHWTQDALARRIGIKQATLSNFENHPDKTTLTTLFKILQSLGVVMTLNAKATETAPAPDNNTDLDW	MATLTTWMNNVRVGTLTRQANGAHSFRYDEEWLRSPRARPLSLSLPLQYGNITADAVYHYFDNLLPDSPQVRDRIVRRYQARSKQPFDLLAEVGRDSVGAVTLLPPGEEAHLEGLRWQTLDEAQITALLTAYQSDIPLGMITGQDDFRISVAGAQEKTALLRMGGHWCIPQGTTPTTHIIKLPIGEIKQPNATLDLRESVDNEFLCLALARELGLAVPEAEIITTPRIRALAVTRFDRRWAQEGRVLLRLPQEDLCQAFGIPSSMKYESDGGPGIAAIMAFLLGSSEALKDRADFMKFMVFQWLVGATDGHAKNFSLFLLPGGSYRLTPFYDIISAFPVLGGTGLHLRDLKLSMGLNATKGRKTEINAIYPRHFLATAKAVNFPGEQMLAILQEFAGHVPQAIESARRTLPADFSTHVWRAITENMLKLHARLQQGLQAL
NZ_BILJ01000001.1	+	88	440	WP_008804920.1	WP_131002047.1	651504	651770	651770	653092	0	MNSPQIYSPVQLANYLKLLRQQNHWTQDALARRIGIKQATLSNFENHPDKTTLTTLFKILQSLGVVMTLNAKATETAPAPDNNTDLDW	MATLTTWMNNVRVGILTRQANGAHSFRYDEEWLRSPRARPLSLSLPLQYGNITADAVYHYFDNLLPDSPQVRDRIVRRYQARSKQPFDLLAEVGRDSVGAVTLLPPGEEAHLEGLRWQTLDEAQLTALLTAYQSDIPLGMITGQDDFRISVAGAQEKTALLRMGGHWCIPQGTTPTTHIIKLPIGEIKQPNATLDLRESVDNEFLCLALARELGLAVPEAEIITTPRIRALAVTRFDRRWAQEGRVLLRLPQEDLCQAFGIPSSMKYESDGGPGIAAIMAFLLGSSEALKDRADFMKFMVFQWLVGATDGHAKNFSLFLLPGGSYRLTPFYDIISAFPVLGGTGLHLRDLKLSMGLNATKGRKTEINAIYPRHFLATAKAVNFPGEQMLAILQEFAGHVPQAIESARRTLPADFSTHVWRAITENMLKLHARLQQGLQAL
NZ_JACUZL010000007.1	-	88	440	WP_008804920.1	WP_131002047.1	997999	996677	998265	997999	0	MNSPQIYSPVQLANYLKLLRQQNHWTQDALARRIGIKQATLSNFENHPDKTTLTTLFKILQSLGVVMTLNAKATETAPAPDNNTDLDW	MATLTTWMNNVRVGILTRQANGAHSFRYDEEWLRSPRARPLSLSLPLQYGNITADAVYHYFDNLLPDSPQVRDRIVRRYQARSKQPFDLLAEVGRDSVGAVTLLPPGEEAHLEGLRWQTLDEAQLTALLTAYQSDIPLGMITGQDDFRISVAGAQEKTALLRMGGHWCIPQGTTPTTHIIKLPIGEIKQPNATLDLRESVDNEFLCLALARELGLAVPEAEIITTPRIRALAVTRFDRRWAQEGRVLLRLPQEDLCQAFGIPSSMKYESDGGPGIAAIMAFLLGSSEALKDRADFMKFMVFQWLVGATDGHAKNFSLFLLPGGSYRLTPFYDIISAFPVLGGTGLHLRDLKLSMGLNATKGRKTEINAIYPRHFLATAKAVNFPGEQMLAILQEFAGHVPQAIESARRTLPADFSTHVWRAITENMLKLHARLQQGLQAL
NZ_CP063403.1	-	88	440	WP_072045542.1	WP_044650455.1	2663549	2662227	2663815	2663549	0	MTSPQIYSPVQLANYLKLLRQQNHWTQDALARRIGIKQATLSNFENHPDKTTLTTLFKILQSLGVVMTLNAKATGTAPAPDNNTDLDW	MATLTTWMNNVRVGTLTRQANGAHSFRYDEEWLRSPRARPLSLSLPLQYGNITADAVYHYFDNLLPDSPQVRDRIVRRYQARSKQPFDLLAEVGRDSVGAVTLLPPGEEAHLEGLRWQTLDEAQLTALLTAYQSDIPLGMITGQDDFRISVAGAQEKTALLRMGGHWCIPQGTTPTTHIIKLPIGEIKQPNATLDLRESVDNEFLCLALARELGLAVPEAEIITTPWIRALAVTRFDRRWAQEGRVLLRLPQEDLCQAFGIPSSMKYESDGGPGIAAIMAFLLGSSEALKDRADFMKFMVFQWLVGATDGHAKNFSLFLLPGGSYRLTPFYDIISAFPVLGGTGLHLRDLKLSMGLNATKGRKTEINAIYPRHFLATAKAVNFPGEQMLAILQEFAGHVPQAIESARRTLPADFSTHVWRAITENMLKLHARLQQGLQAL
NZ_JAHSVH010000001.1	+	88	440	WP_072045542.1	WP_044650455.1	198407	198673	198673	199995	0	MTSPQIYSPVQLANYLKLLRQQNHWTQDALARRIGIKQATLSNFENHPDKTTLTTLFKILQSLGVVMTLNAKATGTAPAPDNNTDLDW	MATLTTWMNNVRVGTLTRQANGAHSFRYDEEWLRSPRARPLSLSLPLQYGNITADAVYHYFDNLLPDSPQVRDRIVRRYQARSKQPFDLLAEVGRDSVGAVTLLPPGEEAHLEGLRWQTLDEAQLTALLTAYQSDIPLGMITGQDDFRISVAGAQEKTALLRMGGHWCIPQGTTPTTHIIKLPIGEIKQPNATLDLRESVDNEFLCLALARELGLAVPEAEIITTPWIRALAVTRFDRRWAQEGRVLLRLPQEDLCQAFGIPSSMKYESDGGPGIAAIMAFLLGSSEALKDRADFMKFMVFQWLVGATDGHAKNFSLFLLPGGSYRLTPFYDIISAFPVLGGTGLHLRDLKLSMGLNATKGRKTEINAIYPRHFLATAKAVNFPGEQMLAILQEFAGHVPQAIESARRTLPADFSTHVWRAITENMLKLHARLQQGLQAL
NZ_JAERJJ010000011.1	-	88	440	WP_008804920.1	WP_044650455.1	57708	56386	57974	57708	0	MNSPQIYSPVQLANYLKLLRQQNHWTQDALARRIGIKQATLSNFENHPDKTTLTTLFKILQSLGVVMTLNAKATETAPAPDNNTDLDW	MATLTTWMNNVRVGTLTRQANGAHSFRYDEEWLRSPRARPLSLSLPLQYGNITADAVYHYFDNLLPDSPQVRDRIVRRYQARSKQPFDLLAEVGRDSVGAVTLLPPGEEAHLEGLRWQTLDEAQLTALLTAYQSDIPLGMITGQDDFRISVAGAQEKTALLRMGGHWCIPQGTTPTTHIIKLPIGEIKQPNATLDLRESVDNEFLCLALARELGLAVPEAEIITTPWIRALAVTRFDRRWAQEGRVLLRLPQEDLCQAFGIPSSMKYESDGGPGIAAIMAFLLGSSEALKDRADFMKFMVFQWLVGATDGHAKNFSLFLLPGGSYRLTPFYDIISAFPVLGGTGLHLRDLKLSMGLNATKGRKTEINAIYPRHFLATAKAVNFPGEQMLAILQEFAGHVPQAIESARRTLPADFSTHVWRAITENMLKLHARLQQGLQAL
NZ_SZND01000001.1	-	88	440	WP_008804920.1	WP_137036700.1	125062	123740	125328	125062	0	MNSPQIYSPVQLANYLKLLRQQNHWTQDALARRIGIKQATLSNFENHPDKTTLTTLFKILQSLGVVMTLNAKATETAPAPDNNTDLDW	MATLTTWMNNVRVGTLTRQANGAHSFRYDEEWLRSPRARPLSLSLPLQYGNIAADAVYHYFDNLLPDSPQVRDRIVRRYQARSKQPFDLLAEVGRDSVGAVTLLPPGEEAHLEGLRWQTLDEAQLTALLTAYQSDIPLGMITGQDDFRISVAGAQEKTALLRMGGHWCIPQGTTPTTHIIKLPIGEIKQPNATLDLRESVDNEFLCLALARELGLAVPEAEIITTPRIRALAVTRFDRRWAQEGRVLLRLPQEDLCQAFGIPSSMKYESDGGPGIAAIMAFLLGSSEALKDRADFMKFMVFQWLVGATDGHAKNFSLFLLPGGSYRLTPFYDIISAFPVLGGTGLHLRDLKLSMGLNATKGRKTEINAIYPRHFLATAKAVNFPGEQMLAILQEFAGHVPQAIESARRTLPADFSTHVWRAITENMLKLHARLQQGLQAL
NZ_QIXO01000012.1	+	88	440	WP_038422544.1	WP_110196450.1	95172	95438	95438	96760	0	MTSPQIYSPVQLANYLKLLRQQNHWTQDALARRIGIKQATLSNFENHPDKTTLTTLFKILQSLGVVMTLNAKATETAPAPDNNTDLDW	MATLTTWMNNVRVGTLTRQANGAHSFRYDEEWLRSPRARPLSLSLPLQYGNITADAVYHYFDNLLPDSPQVRDRIVRRYQARSKQPFDLLAEVGRDSVGAVTLLPPGEEAHLEGLRWQTLDEAQLTALLTAYQSDIPLGMITGQDDFRISVAGAQEKTALLRMGGHWCIPQGTTPTTHIIKLPIGEIKQPNATLDLRESVDNEFLCLALARELGLAVPEAEIITTPWIRALAVTRFDRRWAQEGRVLLRLPQEDLCQAFGIPSSMKYESDGGPGIAAIMAFLLGSSEALKDRADFMKFMVFQWLVGATDGHAKNFSLFLLPGGSYRLTPFYDIISAFPVLGGTGLHLRDLKLSMGLNATKGRKTEINAIYPRHFLATAKAVNFPGEQMLAILQEFAGHVPPAIESARRTLPADFSTHVWRAITENMLKLHARLQQGLQAL
NZ_WMON01000003.1	-	88	440	WP_008804920.1	WP_110196450.1	160150	158828	160416	160150	0	MNSPQIYSPVQLANYLKLLRQQNHWTQDALARRIGIKQATLSNFENHPDKTTLTTLFKILQSLGVVMTLNAKATETAPAPDNNTDLDW	MATLTTWMNNVRVGTLTRQANGAHSFRYDEEWLRSPRARPLSLSLPLQYGNITADAVYHYFDNLLPDSPQVRDRIVRRYQARSKQPFDLLAEVGRDSVGAVTLLPPGEEAHLEGLRWQTLDEAQLTALLTAYQSDIPLGMITGQDDFRISVAGAQEKTALLRMGGHWCIPQGTTPTTHIIKLPIGEIKQPNATLDLRESVDNEFLCLALARELGLAVPEAEIITTPWIRALAVTRFDRRWAQEGRVLLRLPQEDLCQAFGIPSSMKYESDGGPGIAAIMAFLLGSSEALKDRADFMKFMVFQWLVGATDGHAKNFSLFLLPGGSYRLTPFYDIISAFPVLGGTGLHLRDLKLSMGLNATKGRKTEINAIYPRHFLATAKAVNFPGEQMLAILQEFAGHVPPAIESARRTLPADFSTHVWRAITENMLKLHARLQQGLQAL
NZ_QIXY01000001.1	+	88	440	WP_008804920.1	WP_110199144.1	368281	368547	368547	369869	0	MNSPQIYSPVQLANYLKLLRQQNHWTQDALARRIGIKQATLSNFENHPDKTTLTTLFKILQSLGVVMTLNAKATETAPAPDNNTDLDW	MATLTTWMNNVHVGTLTRQANGAHSFRYDEEWLRSPRARPLSLSLPLQYGNITADAVYHYFDNLLPDSPQVRDRIVRRYQARSKQPFDLLAEVGRDSVGAVTLLPPGEEAHLEGLRWQTLDEAQLTALLTAYQSDIPLGMITGQDDFRISVAGAQEKTALLRMGGHWCIPQGTTPTTHIIKLPIGEIKQPNATLDLRESVDNEFLCLALARELGLAVPEAEIITTPRIRALAVTRFDRRWAQEGRVLLRLPQEDLCQAFGIPSSMKYESDGGPGIAAIMAFLLGSSEALKDRADFMKFMVFQWLVGATDGHAKNFSLFLLPGGSYRLTPFYDIISAFPVLGGTGLHLRDLKLSMGLNATKGRKTEINAIYPRHFLATAKAVNFPGEQMLAILQEFAGHVPQAIESARRTLPADFSTHVWRAITENMLKLHARLQQGLQAL
NZ_QIXZ01000001.1	-	88	440	WP_008804920.1	WP_110199144.1	1299054	1297732	1299320	1299054	0	MNSPQIYSPVQLANYLKLLRQQNHWTQDALARRIGIKQATLSNFENHPDKTTLTTLFKILQSLGVVMTLNAKATETAPAPDNNTDLDW	MATLTTWMNNVHVGTLTRQANGAHSFRYDEEWLRSPRARPLSLSLPLQYGNITADAVYHYFDNLLPDSPQVRDRIVRRYQARSKQPFDLLAEVGRDSVGAVTLLPPGEEAHLEGLRWQTLDEAQLTALLTAYQSDIPLGMITGQDDFRISVAGAQEKTALLRMGGHWCIPQGTTPTTHIIKLPIGEIKQPNATLDLRESVDNEFLCLALARELGLAVPEAEIITTPRIRALAVTRFDRRWAQEGRVLLRLPQEDLCQAFGIPSSMKYESDGGPGIAAIMAFLLGSSEALKDRADFMKFMVFQWLVGATDGHAKNFSLFLLPGGSYRLTPFYDIISAFPVLGGTGLHLRDLKLSMGLNATKGRKTEINAIYPRHFLATAKAVNFPGEQMLAILQEFAGHVPQAIESARRTLPADFSTHVWRAITENMLKLHARLQQGLQAL
NZ_QIYA01000001.1	-	88	440	WP_008804920.1	WP_110199144.1	622381	621059	622647	622381	0	MNSPQIYSPVQLANYLKLLRQQNHWTQDALARRIGIKQATLSNFENHPDKTTLTTLFKILQSLGVVMTLNAKATETAPAPDNNTDLDW	MATLTTWMNNVHVGTLTRQANGAHSFRYDEEWLRSPRARPLSLSLPLQYGNITADAVYHYFDNLLPDSPQVRDRIVRRYQARSKQPFDLLAEVGRDSVGAVTLLPPGEEAHLEGLRWQTLDEAQLTALLTAYQSDIPLGMITGQDDFRISVAGAQEKTALLRMGGHWCIPQGTTPTTHIIKLPIGEIKQPNATLDLRESVDNEFLCLALARELGLAVPEAEIITTPRIRALAVTRFDRRWAQEGRVLLRLPQEDLCQAFGIPSSMKYESDGGPGIAAIMAFLLGSSEALKDRADFMKFMVFQWLVGATDGHAKNFSLFLLPGGSYRLTPFYDIISAFPVLGGTGLHLRDLKLSMGLNATKGRKTEINAIYPRHFLATAKAVNFPGEQMLAILQEFAGHVPQAIESARRTLPADFSTHVWRAITENMLKLHARLQQGLQAL
NZ_JAFHJU010000002.1	+	88	440	WP_008804920.1	WP_110215765.1	276166	276432	276432	277754	0	MNSPQIYSPVQLANYLKLLRQQNHWTQDALARRIGIKQATLSNFENHPDKTTLTTLFKILQSLGVVMTLNAKATETAPAPDNNTDLDW	MATLTTWMNNVRVGTLTRQANGAHSFRYDEEWLRSPRARPLSLSLPLQYGNITADAVYHYFDNLLPDSPQVRDRIVRRYQARSKQPFDLLAEVGQDSVGAVTLLPPGEEAHLEGLRWQTLDEAQLTALLTAYQSDIPLGMITGQDDFRISVAGAQEKTALLRMGGHWCIPQGTTPTTHIIKLPIGEIKQPNATLDLRESVDNEFLCLALARELGLAVPEAEIITTPRIRALAVTRFDRRWAQEGRVLLRLPQEDLCQAFGIPSSMKYESDGGPGIAAIMAFLLGSSEALKDRADFMKFMVFQWLVGATDGHAKNFSLFLLPGGSYRLTPFYDIISAFPVLGGTGLHLRDLKLSMGLNATKGRKTEINAIYPRHFLATAKAVNFPGEQMLAILQEFAGHVPQAIASARRTLPADFSTHVWRAITENMLKLHARLQQGLQAL
NZ_QIYQ01000017.1	-	88	440	WP_008804920.1	WP_110215765.1	42717	41395	42983	42717	0	MNSPQIYSPVQLANYLKLLRQQNHWTQDALARRIGIKQATLSNFENHPDKTTLTTLFKILQSLGVVMTLNAKATETAPAPDNNTDLDW	MATLTTWMNNVRVGTLTRQANGAHSFRYDEEWLRSPRARPLSLSLPLQYGNITADAVYHYFDNLLPDSPQVRDRIVRRYQARSKQPFDLLAEVGQDSVGAVTLLPPGEEAHLEGLRWQTLDEAQLTALLTAYQSDIPLGMITGQDDFRISVAGAQEKTALLRMGGHWCIPQGTTPTTHIIKLPIGEIKQPNATLDLRESVDNEFLCLALARELGLAVPEAEIITTPRIRALAVTRFDRRWAQEGRVLLRLPQEDLCQAFGIPSSMKYESDGGPGIAAIMAFLLGSSEALKDRADFMKFMVFQWLVGATDGHAKNFSLFLLPGGSYRLTPFYDIISAFPVLGGTGLHLRDLKLSMGLNATKGRKTEINAIYPRHFLATAKAVNFPGEQMLAILQEFAGHVPQAIASARRTLPADFSTHVWRAITENMLKLHARLQQGLQAL
NZ_UKAP01000001.1	-	88	440	WP_008804920.1	WP_110215765.1	849775	848453	850041	849775	0	MNSPQIYSPVQLANYLKLLRQQNHWTQDALARRIGIKQATLSNFENHPDKTTLTTLFKILQSLGVVMTLNAKATETAPAPDNNTDLDW	MATLTTWMNNVRVGTLTRQANGAHSFRYDEEWLRSPRARPLSLSLPLQYGNITADAVYHYFDNLLPDSPQVRDRIVRRYQARSKQPFDLLAEVGQDSVGAVTLLPPGEEAHLEGLRWQTLDEAQLTALLTAYQSDIPLGMITGQDDFRISVAGAQEKTALLRMGGHWCIPQGTTPTTHIIKLPIGEIKQPNATLDLRESVDNEFLCLALARELGLAVPEAEIITTPRIRALAVTRFDRRWAQEGRVLLRLPQEDLCQAFGIPSSMKYESDGGPGIAAIMAFLLGSSEALKDRADFMKFMVFQWLVGATDGHAKNFSLFLLPGGSYRLTPFYDIISAFPVLGGTGLHLRDLKLSMGLNATKGRKTEINAIYPRHFLATAKAVNFPGEQMLAILQEFAGHVPQAIASARRTLPADFSTHVWRAITENMLKLHARLQQGLQAL
NZ_FLET01000001.1	-	88	440	WP_008804920.1	WP_064142319.1	971611	970289	971877	971611	0	MNSPQIYSPVQLANYLKLLRQQNHWTQDALARRIGIKQATLSNFENHPDKTTLTTLFKILQSLGVVMTLNAKATETAPAPDNNTDLDW	MATLTTWMNNVRVGTLTRQANGAHSFRYDEEWLRSPRARPLSLSLPLQYSNITADAVYHYFDNLLPDSPQVRDRIVRRYQARSKQPFDLLAEVGRDSVGAVTLLPPGEEAHLEGLRWQTLDEAQLTALLTAYQSDIPLGMITGQDDFRISVAGAQEKTALLRMGGHWCIPQGTTPTTHIIKLPIGEIKQPNATLDLRESVDNEFLCLALARELGLAVPEAEIITTPRIRALAVTRFDRRWAQEGRVLLRLPQEDLCQAFGIPSSMKYESDGGPGIAAIMAFLLGSSEALKDRADFMKFMVFQWLVGATDGHAKNFSLFLLPGGSYRLTPFYDIISAFPVLGGTGLHLRDLKLSMGLNATKGRKTEINAIYPRHFLATAKAVNFPGEQMLAILQEFAGHVPQAIESARRTLPADFSTHVWRAITENMLKLHARLQQGLQAL
NZ_QIXJ01000009.1	+	88	440	WP_008804920.1	WP_110223298.1	96490	96756	96756	98078	0	MNSPQIYSPVQLANYLKLLRQQNHWTQDALARRIGIKQATLSNFENHPDKTTLTTLFKILQSLGVVMTLNAKATETAPAPDNNTDLDW	MATLTTWMNNVRVGTLTRQANGAHSFRYDEEWLRSPRARPLSLSLPLQYGNITADAVYHYFDNLLPDSPQVRDRIVKRYQARSKQPFDLLAEVGRDSVGAVTLLPPGEEAHLEGLRWQTLDEAQLTALLTAYQSDIPLGMITGQDDFRISVAGAQEKTALLRMGGHWCIPQGTTPTTHIIKLPIGEIKQPNATLDLRESVDNEFLCLALARELGLAVPEAEIITTPRIRALAVTRFDRRWAQEGRVLLRLPQEDLCQAFGIPSSMKYESDGGPGIAAIMAFLLGSSEALKDRADFMKFMVFQWLVGATDGHAKNFSLFLLPGGSYRLTPFYDIISAFPVLGGTGLHLRDLKLSMGLNATKGRKTEINAIYPRHFLATAKAVNFPGELMLAILQEFAGHVPQAIESARRTLPADFSTHVWRAITENMLKLHARLQQGLQAL
NZ_BIHO01000002.1	+	88	440	WP_131032821.1	WP_110184297.1	306722	306988	306988	308310	0	MNSPQIYSPVQLANYVKLLRQQNHWTQDALARRIGIKQATLSNFENHPDKTTLTTLFKILQSLGVVMTLNAKATETAPAPDNNTDLDW	MATLTTWMNNVRVGTLTRQANGAHSFRYDEEWLRSPRARPLSLSLPLQYGNITADAVYHYFDNLLPDSPQVRDRIVRRYQARSKQPFDLLAEVGRDSVGAVTLLPPGEEAHLEGLRWQTLDEAQLTALLTAYQSDIPLGMITGQDDFRISVAGAQEKTALLRMGGHWCIPQGTTPTTHIIKLPIGEIKQPNATLDLRESVDNEFLCLALARGLGLAVPEAEIITTPRIRALAVTRFDRRWAQEGRVLLRLPQEDLCQAFGIPSSMKYESDGGPGIAAIMAFLLGSSEALKDRADFMKFMVFQWLVGATDGHAKNFSLFLLPGGSYRLTPFYDIISAFPVLGGTGLHLRDLKLSMGLNATKGRKTEINAIYPRHFLATAKAVNFPGEQMLAILQEFAGHVPQAIESARRTLPADFSTHVWRAITENMLKLHARLQQGLQAL
NZ_JAFHMT010000020.1	-	88	440	WP_038422544.1	WP_110184297.1	17979	16657	18245	17979	0	MTSPQIYSPVQLANYLKLLRQQNHWTQDALARRIGIKQATLSNFENHPDKTTLTTLFKILQSLGVVMTLNAKATETAPAPDNNTDLDW	MATLTTWMNNVRVGTLTRQANGAHSFRYDEEWLRSPRARPLSLSLPLQYGNITADAVYHYFDNLLPDSPQVRDRIVRRYQARSKQPFDLLAEVGRDSVGAVTLLPPGEEAHLEGLRWQTLDEAQLTALLTAYQSDIPLGMITGQDDFRISVAGAQEKTALLRMGGHWCIPQGTTPTTHIIKLPIGEIKQPNATLDLRESVDNEFLCLALARGLGLAVPEAEIITTPRIRALAVTRFDRRWAQEGRVLLRLPQEDLCQAFGIPSSMKYESDGGPGIAAIMAFLLGSSEALKDRADFMKFMVFQWLVGATDGHAKNFSLFLLPGGSYRLTPFYDIISAFPVLGGTGLHLRDLKLSMGLNATKGRKTEINAIYPRHFLATAKAVNFPGEQMLAILQEFAGHVPQAIESARRTLPADFSTHVWRAITENMLKLHARLQQGLQAL
NZ_JAGRYY010000001.1	-	88	440	WP_008804920.1	WP_110184297.1	425766	424444	426032	425766	0	MNSPQIYSPVQLANYLKLLRQQNHWTQDALARRIGIKQATLSNFENHPDKTTLTTLFKILQSLGVVMTLNAKATETAPAPDNNTDLDW	MATLTTWMNNVRVGTLTRQANGAHSFRYDEEWLRSPRARPLSLSLPLQYGNITADAVYHYFDNLLPDSPQVRDRIVRRYQARSKQPFDLLAEVGRDSVGAVTLLPPGEEAHLEGLRWQTLDEAQLTALLTAYQSDIPLGMITGQDDFRISVAGAQEKTALLRMGGHWCIPQGTTPTTHIIKLPIGEIKQPNATLDLRESVDNEFLCLALARGLGLAVPEAEIITTPRIRALAVTRFDRRWAQEGRVLLRLPQEDLCQAFGIPSSMKYESDGGPGIAAIMAFLLGSSEALKDRADFMKFMVFQWLVGATDGHAKNFSLFLLPGGSYRLTPFYDIISAFPVLGGTGLHLRDLKLSMGLNATKGRKTEINAIYPRHFLATAKAVNFPGEQMLAILQEFAGHVPQAIESARRTLPADFSTHVWRAITENMLKLHARLQQGLQAL
NZ_QIYD01000001.1	+	88	440	WP_008804920.1	WP_110184297.1	23586	23852	23852	25174	0	MNSPQIYSPVQLANYLKLLRQQNHWTQDALARRIGIKQATLSNFENHPDKTTLTTLFKILQSLGVVMTLNAKATETAPAPDNNTDLDW	MATLTTWMNNVRVGTLTRQANGAHSFRYDEEWLRSPRARPLSLSLPLQYGNITADAVYHYFDNLLPDSPQVRDRIVRRYQARSKQPFDLLAEVGRDSVGAVTLLPPGEEAHLEGLRWQTLDEAQLTALLTAYQSDIPLGMITGQDDFRISVAGAQEKTALLRMGGHWCIPQGTTPTTHIIKLPIGEIKQPNATLDLRESVDNEFLCLALARGLGLAVPEAEIITTPRIRALAVTRFDRRWAQEGRVLLRLPQEDLCQAFGIPSSMKYESDGGPGIAAIMAFLLGSSEALKDRADFMKFMVFQWLVGATDGHAKNFSLFLLPGGSYRLTPFYDIISAFPVLGGTGLHLRDLKLSMGLNATKGRKTEINAIYPRHFLATAKAVNFPGEQMLAILQEFAGHVPQAIESARRTLPADFSTHVWRAITENMLKLHARLQQGLQAL
NZ_QIXF01000008.1	-	88	440	WP_110190735.1	WP_110184297.1	40143	38821	40409	40143	0	MNSPQIYSPVQLANYLKLLRQQNHWTQDALARRIGIKQATLSNFENHPDKTTLTTLFKILQSLGVGMTLNAKATETAPAPDNNTDLDW	MATLTTWMNNVRVGTLTRQANGAHSFRYDEEWLRSPRARPLSLSLPLQYGNITADAVYHYFDNLLPDSPQVRDRIVRRYQARSKQPFDLLAEVGRDSVGAVTLLPPGEEAHLEGLRWQTLDEAQLTALLTAYQSDIPLGMITGQDDFRISVAGAQEKTALLRMGGHWCIPQGTTPTTHIIKLPIGEIKQPNATLDLRESVDNEFLCLALARGLGLAVPEAEIITTPRIRALAVTRFDRRWAQEGRVLLRLPQEDLCQAFGIPSSMKYESDGGPGIAAIMAFLLGSSEALKDRADFMKFMVFQWLVGATDGHAKNFSLFLLPGGSYRLTPFYDIISAFPVLGGTGLHLRDLKLSMGLNATKGRKTEINAIYPRHFLATAKAVNFPGEQMLAILQEFAGHVPQAIESARRTLPADFSTHVWRAITENMLKLHARLQQGLQAL
NZ_BIKI01000001.1	-	88	440	WP_008804920.1	WP_131009899.1	982959	981637	983225	982959	0	MNSPQIYSPVQLANYLKLLRQQNHWTQDALARRIGIKQATLSNFENHPDKTTLTTLFKILQSLGVVMTLNAKATETAPAPDNNTDLDW	MATLTTWMNNVRVGTLTRQANGAHSFRYDEEWLRSPRARPLSLSLPLQYGNITADAVYHYFDNLLPDSPQVRDRIVRRYQARSKQPFDLLAEVGRDSVGAVTLLPPGEEAHLEGLRWQTLDEAQLTALLTAYQSDIPLGMITGQDDFRISVAGAQEKTALLRMGGHWCIPQGTTPTTHIIKLPIGEIKQPNATLDLRESVDNEFLCLALARELGLAVPEAEIITTPRIRALAVTRFDRRWAQEGRVLLRLPQEDLCQAFGIPSSMKYESDGGPGIAAIMAFLLGSSEALKDRDAFMKFMVFQWLVGATDGHAKNFSLFLLPGGSYRLTPFYDIISAFPVLGGTGLHLRDLKLSMGLNATKGRKTEINAIYPRHFLATAKAVNFPREQMLAILHEFAERVPQAIESARRTLPADFSTHVWRAITENMLKLHARLQQGLQAL
NZ_JSWX01000006.1	-	88	440	WP_008804920.1	WP_046881471.1	325970	324648	326236	325970	0	MNSPQIYSPVQLANYLKLLRQQNHWTQDALARRIGIKQATLSNFENHPDKTTLTTLFKILQSLGVVMTLNAKATETAPAPDNNTDLDW	MATLTTWMNNVRVGTLTRQANGAHSFRYDEEWLRSPRARPLSLSLPLQYGNITADAVYHYFDNLLPDSPQVRDRIVRRYQARSKQPFDLLAEVGRDSVGAVTLLPPGEEAHLEGLRWQTLDEAQLTALLTAYQSDIPLGMITGQDDFRISVAGAQEKTALLRIGGHWCIPQGTTPTTHIIKLPIGEIKQPNATLDLRESVDNEFLCLALARELGLAVPEAEIITTPRIRALAVTRFDRRWAQEGRVLLRLPQEDLCQAFGIPSSMKYESDGGPGIAAIMAFLLGSSEALKDRADFMKFMVFQWLVGATDGHAKNFSLFLLPGGSYRLTPFYDIISAFPVLGGTGLHLRDLKLSMGLNATKGRKTEINAIYPRHFLATAKAVNFPGELMLAILQEFAGHVPQAIESARRTLPADFSTHVWRAITENMLKLHARLQQGLQAL
NZ_JACLUT010000021.1	-	88	440	WP_008804920.1	WP_226324119.1	934052	932730	934318	934052	0	MNSPQIYSPVQLANYLKLLRQQNHWTQDALARRIGIKQATLSNFENHPDKTTLTTLFKILQSLGVVMTLNAKATETAPAPDNNTDLDW	MATLTTWMNNVRVGTLTRQANGAHSFRYDEEWLRSPRARPLSLSLPLQYGNITADAVYHYFDNLLPDSPQVRDRIVRRYQARSKQPFDLLAEVGRDSVGAVTLLPPGEEAHLEGLRWQTLDEAQLTALLTAYQSDIPLGMITGQDDFRISVAGAQEKTALLRMGGHWCIPQGTTPTTHIIKLPIGEIKQPNATLDLRESVDNEFLCLALARELGLAVPEAEIITTPRIRALAVTRFDRRWAQEGRVLLRLPQEDLCQAFGIPSSMKYESDGGPGIAAIMAFLLGSSEALKDRADFMKFMVFQWLVGATDGHAKNFSLFLLPGGSYRLTPFYDIISAFPVLGGTGLHLRDLKLSMGLNATKRRKTEINAIYPRHFLATAKAVNFPGEQMLAILQEFAGHVPQAIESARRTLPADFSAHVWRAITENMLKLHARLQQGLQAL
NZ_JACRRM010000002.1	+	88	440	WP_008804920.1	WP_110235592.1	588273	588539	588539	589861	0	MNSPQIYSPVQLANYLKLLRQQNHWTQDALARRIGIKQATLSNFENHPDKTTLTTLFKILQSLGVVMTLNAKATETAPAPDNNTDLDW	MATLTTWMNNVRVGTLTRQANGAHSFRYDEEWLRSPRARPLSLSLPLQYGNITADAVYHYFDNLLPDSPQVRDRIVRRYQARSKQPFDLLAEVGRDSVGAVTLLPPGEEAHLEGLRWQTLDEAQLTALLTAYQSDIPLGMITGQDDFRISVAGAQEKTALLRMGGHWCIPQGTTPTTHIIKLPIGEIKQPNATLDLRESVDNEFLCLALARELGLAVPEAEIITTPRIRALAVTRFDRRWAQEGRVLLRLPQEDLCQAFGIPSSMKYESDGGQGIAAIMAFLLGSSEALKDRADFMKFMVFQWLVGATDGHAKNFSLFLLPGGSYRLTPFYDIISAFPVLGGTGLHLRDLKLSMGLNATKGRKTEINAIYPRHFLATAKAVNFPGEQMLAILQEFAGHVPQAIESARRTLPADFSTHVWRAITENMLKLHARLQQGLQAL
NZ_JADRUA010000004.1	+	88	440	WP_008804920.1	WP_110235592.1	307834	308100	308100	309422	0	MNSPQIYSPVQLANYLKLLRQQNHWTQDALARRIGIKQATLSNFENHPDKTTLTTLFKILQSLGVVMTLNAKATETAPAPDNNTDLDW	MATLTTWMNNVRVGTLTRQANGAHSFRYDEEWLRSPRARPLSLSLPLQYGNITADAVYHYFDNLLPDSPQVRDRIVRRYQARSKQPFDLLAEVGRDSVGAVTLLPPGEEAHLEGLRWQTLDEAQLTALLTAYQSDIPLGMITGQDDFRISVAGAQEKTALLRMGGHWCIPQGTTPTTHIIKLPIGEIKQPNATLDLRESVDNEFLCLALARELGLAVPEAEIITTPRIRALAVTRFDRRWAQEGRVLLRLPQEDLCQAFGIPSSMKYESDGGQGIAAIMAFLLGSSEALKDRADFMKFMVFQWLVGATDGHAKNFSLFLLPGGSYRLTPFYDIISAFPVLGGTGLHLRDLKLSMGLNATKGRKTEINAIYPRHFLATAKAVNFPGEQMLAILQEFAGHVPQAIESARRTLPADFSTHVWRAITENMLKLHARLQQGLQAL
NZ_JAFEWV010000018.1	+	88	440	WP_008804920.1	WP_110235592.1	68611	68877	68877	70199	0	MNSPQIYSPVQLANYLKLLRQQNHWTQDALARRIGIKQATLSNFENHPDKTTLTTLFKILQSLGVVMTLNAKATETAPAPDNNTDLDW	MATLTTWMNNVRVGTLTRQANGAHSFRYDEEWLRSPRARPLSLSLPLQYGNITADAVYHYFDNLLPDSPQVRDRIVRRYQARSKQPFDLLAEVGRDSVGAVTLLPPGEEAHLEGLRWQTLDEAQLTALLTAYQSDIPLGMITGQDDFRISVAGAQEKTALLRMGGHWCIPQGTTPTTHIIKLPIGEIKQPNATLDLRESVDNEFLCLALARELGLAVPEAEIITTPRIRALAVTRFDRRWAQEGRVLLRLPQEDLCQAFGIPSSMKYESDGGQGIAAIMAFLLGSSEALKDRADFMKFMVFQWLVGATDGHAKNFSLFLLPGGSYRLTPFYDIISAFPVLGGTGLHLRDLKLSMGLNATKGRKTEINAIYPRHFLATAKAVNFPGEQMLAILQEFAGHVPQAIESARRTLPADFSTHVWRAITENMLKLHARLQQGLQAL
NZ_QIXV01000001.1	+	88	440	WP_008804920.1	WP_110235592.1	275564	275830	275830	277152	0	MNSPQIYSPVQLANYLKLLRQQNHWTQDALARRIGIKQATLSNFENHPDKTTLTTLFKILQSLGVVMTLNAKATETAPAPDNNTDLDW	MATLTTWMNNVRVGTLTRQANGAHSFRYDEEWLRSPRARPLSLSLPLQYGNITADAVYHYFDNLLPDSPQVRDRIVRRYQARSKQPFDLLAEVGRDSVGAVTLLPPGEEAHLEGLRWQTLDEAQLTALLTAYQSDIPLGMITGQDDFRISVAGAQEKTALLRMGGHWCIPQGTTPTTHIIKLPIGEIKQPNATLDLRESVDNEFLCLALARELGLAVPEAEIITTPRIRALAVTRFDRRWAQEGRVLLRLPQEDLCQAFGIPSSMKYESDGGQGIAAIMAFLLGSSEALKDRADFMKFMVFQWLVGATDGHAKNFSLFLLPGGSYRLTPFYDIISAFPVLGGTGLHLRDLKLSMGLNATKGRKTEINAIYPRHFLATAKAVNFPGEQMLAILQEFAGHVPQAIESARRTLPADFSTHVWRAITENMLKLHARLQQGLQAL
NZ_WTZY01000001.1	-	88	440	WP_008804920.1	WP_110235592.1	676271	674949	676537	676271	0	MNSPQIYSPVQLANYLKLLRQQNHWTQDALARRIGIKQATLSNFENHPDKTTLTTLFKILQSLGVVMTLNAKATETAPAPDNNTDLDW	MATLTTWMNNVRVGTLTRQANGAHSFRYDEEWLRSPRARPLSLSLPLQYGNITADAVYHYFDNLLPDSPQVRDRIVRRYQARSKQPFDLLAEVGRDSVGAVTLLPPGEEAHLEGLRWQTLDEAQLTALLTAYQSDIPLGMITGQDDFRISVAGAQEKTALLRMGGHWCIPQGTTPTTHIIKLPIGEIKQPNATLDLRESVDNEFLCLALARELGLAVPEAEIITTPRIRALAVTRFDRRWAQEGRVLLRLPQEDLCQAFGIPSSMKYESDGGQGIAAIMAFLLGSSEALKDRADFMKFMVFQWLVGATDGHAKNFSLFLLPGGSYRLTPFYDIISAFPVLGGTGLHLRDLKLSMGLNATKGRKTEINAIYPRHFLATAKAVNFPGEQMLAILQEFAGHVPQAIESARRTLPADFSTHVWRAITENMLKLHARLQQGLQAL
NZ_UJZI01000002.1	-	88	440	WP_008804920.1	WP_117110489.1	1004388	1003066	1004654	1004388	0	MNSPQIYSPVQLANYLKLLRQQNHWTQDALARRIGIKQATLSNFENHPDKTTLTTLFKILQSLGVVMTLNAKATETAPAPDNNTDLDW	MATLTTWMNNVRVGTLTRQANGAHSFRYDEEWLRSPRARPLSLSLPLQYGNITADAVYHYFDNLLPDSPQVRDRIVRRYQARSKQPFDLLAEVGRDSVGAVTLLPPGEEAHLEGLRWQTLDEAQLTALLTAYQSDIPLGMITGQDDFRISVAGAQEKTALLRMGGHWCIPQGTTPTTHIIKLPIGEIKQPNATLDLRESVDNEFLCLALARELCLAVPEAEIITTPRIRALAVTRFDRRWAQEGRVLLRLPQEDLCQAFGIPSSMKYESDGGPGIAAIMAFLLGSSEALKDRADFMKFMVFQWLVGATDGHAKNFSLFLLPGGSYRLTPFYDIISAFPVLGGTGLHLRDLKLSMGLNATKGRKTEINAIYPRHFLATAKAVNFPGEQMLAILQEFAGHVPQAIESARRTLPADFSTHVWRAITENMLKLHARLQQGLQAL
NZ_CP031061.1	-	88	440	WP_008804920.1	WP_185185960.1	2771356	2770034	2771622	2771356	0	MNSPQIYSPVQLANYLKLLRQQNHWTQDALARRIGIKQATLSNFENHPDKTTLTTLFKILQSLGVVMTLNAKATETAPAPDNNTDLDW	MATLTTWMNNVRVGTLTRQANGAHSFRYDEEWLRSPRARPLSLSLPLQYGNITADAVYHYFDNLLPDSPQVRDRIVRRYQARSKQPFDLLAEVGRDSVGAVTLLPPGEEAHLEGLRWQTLDEAQLTALLTAYQSDIPLGMITGQDDFRISVAGAQEKTALLRMGGHWCIPQGTTPTTHIIKLPIGEIKQPNATLDLRESVDNEFLCLALARELGLAVPEAEIITTPRIRALAVTRFDRRWAQEGRVLLRLPQEDLCQAFGIPSSMKYESDDGPGIAAIMAFLLGSSEALKDRADFMKFMVFQWLVGATDGHAKNFSLFLLPGGSYRLTPFYDIISAFPVLGGTGLHLRDLKLSMGLNATKGRKTEINAIYPRHFLATAKAVNFPGEQMLAILQEFAGHVPQAIESARRTLPADFSTHVWRAITENMLKLHARLQQGLQAL
NZ_JACLVB010000037.1	+	88	440	WP_008804920.1	WP_185185960.1	286537	286803	286803	288125	0	MNSPQIYSPVQLANYLKLLRQQNHWTQDALARRIGIKQATLSNFENHPDKTTLTTLFKILQSLGVVMTLNAKATETAPAPDNNTDLDW	MATLTTWMNNVRVGTLTRQANGAHSFRYDEEWLRSPRARPLSLSLPLQYGNITADAVYHYFDNLLPDSPQVRDRIVRRYQARSKQPFDLLAEVGRDSVGAVTLLPPGEEAHLEGLRWQTLDEAQLTALLTAYQSDIPLGMITGQDDFRISVAGAQEKTALLRMGGHWCIPQGTTPTTHIIKLPIGEIKQPNATLDLRESVDNEFLCLALARELGLAVPEAEIITTPRIRALAVTRFDRRWAQEGRVLLRLPQEDLCQAFGIPSSMKYESDDGPGIAAIMAFLLGSSEALKDRADFMKFMVFQWLVGATDGHAKNFSLFLLPGGSYRLTPFYDIISAFPVLGGTGLHLRDLKLSMGLNATKGRKTEINAIYPRHFLATAKAVNFPGEQMLAILQEFAGHVPQAIESARRTLPADFSTHVWRAITENMLKLHARLQQGLQAL
NZ_CABGAK010000001.1	-	88	440	WP_008804920.1	WP_117128157.1	2774408	2773086	2774674	2774408	0	MNSPQIYSPVQLANYLKLLRQQNHWTQDALARRIGIKQATLSNFENHPDKTTLTTLFKILQSLGVVMTLNAKATETAPAPDNNTDLDW	MATLTTWMNNVRVGTLTRQANGAHSFRYDEEWLRSPRARPLSLSLPLQYGNITADAVYHYFDNLLPDSPQVRDRIVRRYQARSKQPFDLLAEVGRDSVGAVTLLPPGEEAHLEGLRWQTLDEAQLTALLTAYQSDIPLGMITGQDDFRISVAGAQEKTALLRMGGHWCIPQGTTPTTHIIKLPIGEIKQPNATLDLRESVDNEFLCLALARELGLAVPEAEIITTPRIRALAVTRFDRRWAQEGRVLLRLPQEDLCQAFGIPSSMKYESDGGPGIAAIMAFLLGSSEALKDRADFMKFMVFQWLVGATDGHAKNFSLFLLPGGSYRLTPFYDIISAFPVLGGTGLHLRDLKLSMGLNATKGRKTEINVIYPRHFLATAKAVNFPGELMLAILQEFAGHVPQAIESARRTLPADFSTHVWRAITENMLKLHARLQQGLQAL
NZ_CP056145.1	-	88	440	WP_038422544.1	WP_012968244.1	2738414	2737092	2738680	2738414	0	MTSPQIYSPVQLANYLKLLRQQNHWTQDALARRIGIKQATLSNFENHPDKTTLTTLFKILQSLGVVMTLNAKATETAPAPDNNTDLDW	MATLTTWMNNVRVGTLTRQANGAHSFRYDEEWLRSPRARPLSLSLPLQYGNITADAVYHYFDNLLPDSPQVRDRIVRRYQARSKQPFDLLAEVGRDSVGAVTLLPPGEEAHLEGLRWQTLDEAQLTALLTAYQSDIPLGMITGQDDFRISVAGAQEKTALLRMGGHWCIPQGTTPTTHIIKLPIGEIKQPNATLDLRESVDNEFLCLALARELGLAVPEAEIITTPRIRALAVTRFDRRWAQEGRVLLRLPQEDLCQAFGIPSSMKYESDGGPGIAAIMAFLLGSSEALKDRADFMKFMVFQWLVGATDGHAKNFSLFLLPGGSYRLTPFYDIISAFPVLGGTGLHLRDLKLSMGLNATKGRKTEINAIYPRHFLATAKAVNFPGELMLAILQEFAGHVPQAIESARRTLPADFSTHVWRAITENMLKLHARLQQGLQAL
NZ_CP060807.1	-	88	440	WP_038422544.1	WP_012968244.1	2752911	2751589	2753177	2752911	0	MTSPQIYSPVQLANYLKLLRQQNHWTQDALARRIGIKQATLSNFENHPDKTTLTTLFKILQSLGVVMTLNAKATETAPAPDNNTDLDW	MATLTTWMNNVRVGTLTRQANGAHSFRYDEEWLRSPRARPLSLSLPLQYGNITADAVYHYFDNLLPDSPQVRDRIVRRYQARSKQPFDLLAEVGRDSVGAVTLLPPGEEAHLEGLRWQTLDEAQLTALLTAYQSDIPLGMITGQDDFRISVAGAQEKTALLRMGGHWCIPQGTTPTTHIIKLPIGEIKQPNATLDLRESVDNEFLCLALARELGLAVPEAEIITTPRIRALAVTRFDRRWAQEGRVLLRLPQEDLCQAFGIPSSMKYESDGGPGIAAIMAFLLGSSEALKDRADFMKFMVFQWLVGATDGHAKNFSLFLLPGGSYRLTPFYDIISAFPVLGGTGLHLRDLKLSMGLNATKGRKTEINAIYPRHFLATAKAVNFPGELMLAILQEFAGHVPQAIESARRTLPADFSTHVWRAITENMLKLHARLQQGLQAL
NZ_LZGB01000025.1	+	88	440	WP_038422544.1	WP_012968244.1	731552	731818	731818	733140	0	MTSPQIYSPVQLANYLKLLRQQNHWTQDALARRIGIKQATLSNFENHPDKTTLTTLFKILQSLGVVMTLNAKATETAPAPDNNTDLDW	MATLTTWMNNVRVGTLTRQANGAHSFRYDEEWLRSPRARPLSLSLPLQYGNITADAVYHYFDNLLPDSPQVRDRIVRRYQARSKQPFDLLAEVGRDSVGAVTLLPPGEEAHLEGLRWQTLDEAQLTALLTAYQSDIPLGMITGQDDFRISVAGAQEKTALLRMGGHWCIPQGTTPTTHIIKLPIGEIKQPNATLDLRESVDNEFLCLALARELGLAVPEAEIITTPRIRALAVTRFDRRWAQEGRVLLRLPQEDLCQAFGIPSSMKYESDGGPGIAAIMAFLLGSSEALKDRADFMKFMVFQWLVGATDGHAKNFSLFLLPGGSYRLTPFYDIISAFPVLGGTGLHLRDLKLSMGLNATKGRKTEINAIYPRHFLATAKAVNFPGELMLAILQEFAGHVPQAIESARRTLPADFSTHVWRAITENMLKLHARLQQGLQAL
NZ_QIXG01000002.1	+	88	440	WP_038422544.1	WP_012968244.1	308365	308631	308631	309953	0	MTSPQIYSPVQLANYLKLLRQQNHWTQDALARRIGIKQATLSNFENHPDKTTLTTLFKILQSLGVVMTLNAKATETAPAPDNNTDLDW	MATLTTWMNNVRVGTLTRQANGAHSFRYDEEWLRSPRARPLSLSLPLQYGNITADAVYHYFDNLLPDSPQVRDRIVRRYQARSKQPFDLLAEVGRDSVGAVTLLPPGEEAHLEGLRWQTLDEAQLTALLTAYQSDIPLGMITGQDDFRISVAGAQEKTALLRMGGHWCIPQGTTPTTHIIKLPIGEIKQPNATLDLRESVDNEFLCLALARELGLAVPEAEIITTPRIRALAVTRFDRRWAQEGRVLLRLPQEDLCQAFGIPSSMKYESDGGPGIAAIMAFLLGSSEALKDRADFMKFMVFQWLVGATDGHAKNFSLFLLPGGSYRLTPFYDIISAFPVLGGTGLHLRDLKLSMGLNATKGRKTEINAIYPRHFLATAKAVNFPGELMLAILQEFAGHVPQAIESARRTLPADFSTHVWRAITENMLKLHARLQQGLQAL
NZ_QIXQ01000003.1	+	88	440	WP_038422544.1	WP_012968244.1	370763	371029	371029	372351	0	MTSPQIYSPVQLANYLKLLRQQNHWTQDALARRIGIKQATLSNFENHPDKTTLTTLFKILQSLGVVMTLNAKATETAPAPDNNTDLDW	MATLTTWMNNVRVGTLTRQANGAHSFRYDEEWLRSPRARPLSLSLPLQYGNITADAVYHYFDNLLPDSPQVRDRIVRRYQARSKQPFDLLAEVGRDSVGAVTLLPPGEEAHLEGLRWQTLDEAQLTALLTAYQSDIPLGMITGQDDFRISVAGAQEKTALLRMGGHWCIPQGTTPTTHIIKLPIGEIKQPNATLDLRESVDNEFLCLALARELGLAVPEAEIITTPRIRALAVTRFDRRWAQEGRVLLRLPQEDLCQAFGIPSSMKYESDGGPGIAAIMAFLLGSSEALKDRADFMKFMVFQWLVGATDGHAKNFSLFLLPGGSYRLTPFYDIISAFPVLGGTGLHLRDLKLSMGLNATKGRKTEINAIYPRHFLATAKAVNFPGELMLAILQEFAGHVPQAIESARRTLPADFSTHVWRAITENMLKLHARLQQGLQAL
NZ_QIXT01000001.1	+	88	440	WP_038422544.1	WP_012968244.1	97451	97717	97717	99039	0	MTSPQIYSPVQLANYLKLLRQQNHWTQDALARRIGIKQATLSNFENHPDKTTLTTLFKILQSLGVVMTLNAKATETAPAPDNNTDLDW	MATLTTWMNNVRVGTLTRQANGAHSFRYDEEWLRSPRARPLSLSLPLQYGNITADAVYHYFDNLLPDSPQVRDRIVRRYQARSKQPFDLLAEVGRDSVGAVTLLPPGEEAHLEGLRWQTLDEAQLTALLTAYQSDIPLGMITGQDDFRISVAGAQEKTALLRMGGHWCIPQGTTPTTHIIKLPIGEIKQPNATLDLRESVDNEFLCLALARELGLAVPEAEIITTPRIRALAVTRFDRRWAQEGRVLLRLPQEDLCQAFGIPSSMKYESDGGPGIAAIMAFLLGSSEALKDRADFMKFMVFQWLVGATDGHAKNFSLFLLPGGSYRLTPFYDIISAFPVLGGTGLHLRDLKLSMGLNATKGRKTEINAIYPRHFLATAKAVNFPGELMLAILQEFAGHVPQAIESARRTLPADFSTHVWRAITENMLKLHARLQQGLQAL
NZ_QIXU01000028.1	+	88	440	WP_038422544.1	WP_012968244.1	22293	22559	22559	23881	0	MTSPQIYSPVQLANYLKLLRQQNHWTQDALARRIGIKQATLSNFENHPDKTTLTTLFKILQSLGVVMTLNAKATETAPAPDNNTDLDW	MATLTTWMNNVRVGTLTRQANGAHSFRYDEEWLRSPRARPLSLSLPLQYGNITADAVYHYFDNLLPDSPQVRDRIVRRYQARSKQPFDLLAEVGRDSVGAVTLLPPGEEAHLEGLRWQTLDEAQLTALLTAYQSDIPLGMITGQDDFRISVAGAQEKTALLRMGGHWCIPQGTTPTTHIIKLPIGEIKQPNATLDLRESVDNEFLCLALARELGLAVPEAEIITTPRIRALAVTRFDRRWAQEGRVLLRLPQEDLCQAFGIPSSMKYESDGGPGIAAIMAFLLGSSEALKDRADFMKFMVFQWLVGATDGHAKNFSLFLLPGGSYRLTPFYDIISAFPVLGGTGLHLRDLKLSMGLNATKGRKTEINAIYPRHFLATAKAVNFPGELMLAILQEFAGHVPQAIESARRTLPADFSTHVWRAITENMLKLHARLQQGLQAL
NZ_VNML01000003.1	-	88	440	WP_224229928.1	WP_012968244.1	42558	41236	42824	42558	0	MNSPHIYSPVQLANYLKLLRQQNHWTQDALARRIGIKQATLSNFENHPDKTTLTTLFKILQSLGVVMTLNAKATETAPAPDNNTDLDW	MATLTTWMNNVRVGTLTRQANGAHSFRYDEEWLRSPRARPLSLSLPLQYGNITADAVYHYFDNLLPDSPQVRDRIVRRYQARSKQPFDLLAEVGRDSVGAVTLLPPGEEAHLEGLRWQTLDEAQLTALLTAYQSDIPLGMITGQDDFRISVAGAQEKTALLRMGGHWCIPQGTTPTTHIIKLPIGEIKQPNATLDLRESVDNEFLCLALARELGLAVPEAEIITTPRIRALAVTRFDRRWAQEGRVLLRLPQEDLCQAFGIPSSMKYESDGGPGIAAIMAFLLGSSEALKDRADFMKFMVFQWLVGATDGHAKNFSLFLLPGGSYRLTPFYDIISAFPVLGGTGLHLRDLKLSMGLNATKGRKTEINAIYPRHFLATAKAVNFPGELMLAILQEFAGHVPQAIESARRTLPADFSTHVWRAITENMLKLHARLQQGLQAL
NZ_VNMM01000079.1	-	88	440	WP_224229928.1	WP_012968244.1	7567	6245	7833	7567	0	MNSPHIYSPVQLANYLKLLRQQNHWTQDALARRIGIKQATLSNFENHPDKTTLTTLFKILQSLGVVMTLNAKATETAPAPDNNTDLDW	MATLTTWMNNVRVGTLTRQANGAHSFRYDEEWLRSPRARPLSLSLPLQYGNITADAVYHYFDNLLPDSPQVRDRIVRRYQARSKQPFDLLAEVGRDSVGAVTLLPPGEEAHLEGLRWQTLDEAQLTALLTAYQSDIPLGMITGQDDFRISVAGAQEKTALLRMGGHWCIPQGTTPTTHIIKLPIGEIKQPNATLDLRESVDNEFLCLALARELGLAVPEAEIITTPRIRALAVTRFDRRWAQEGRVLLRLPQEDLCQAFGIPSSMKYESDGGPGIAAIMAFLLGSSEALKDRADFMKFMVFQWLVGATDGHAKNFSLFLLPGGSYRLTPFYDIISAFPVLGGTGLHLRDLKLSMGLNATKGRKTEINAIYPRHFLATAKAVNFPGELMLAILQEFAGHVPQAIESARRTLPADFSTHVWRAITENMLKLHARLQQGLQAL
NZ_VNTW01000001.1	-	88	440	WP_224229928.1	WP_012968244.1	181506	180184	181772	181506	0	MNSPHIYSPVQLANYLKLLRQQNHWTQDALARRIGIKQATLSNFENHPDKTTLTTLFKILQSLGVVMTLNAKATETAPAPDNNTDLDW	MATLTTWMNNVRVGTLTRQANGAHSFRYDEEWLRSPRARPLSLSLPLQYGNITADAVYHYFDNLLPDSPQVRDRIVRRYQARSKQPFDLLAEVGRDSVGAVTLLPPGEEAHLEGLRWQTLDEAQLTALLTAYQSDIPLGMITGQDDFRISVAGAQEKTALLRMGGHWCIPQGTTPTTHIIKLPIGEIKQPNATLDLRESVDNEFLCLALARELGLAVPEAEIITTPRIRALAVTRFDRRWAQEGRVLLRLPQEDLCQAFGIPSSMKYESDGGPGIAAIMAFLLGSSEALKDRADFMKFMVFQWLVGATDGHAKNFSLFLLPGGSYRLTPFYDIISAFPVLGGTGLHLRDLKLSMGLNATKGRKTEINAIYPRHFLATAKAVNFPGELMLAILQEFAGHVPQAIESARRTLPADFSTHVWRAITENMLKLHARLQQGLQAL
JAFBFO010000001.1	+	88	440	MBM7725791.1	MBM7725792.1	635094	635360	635360	636682	0	MNSPQIYSPVQLANYLKLLRQQNHWTQDALARRIGIKQATLSNFENHPDKTTLTTLFKILQSLGVVMTLNAKATETAPAPDNNTDLDW	MATLTTWMNNVRVGTLTRQANGAHSFRYDEEWLRSPRARPLSLSLPLQYGNITADAVYHYFDNLLPDSPQVRDRIVRRYQARSKQPFDLLAEVGRDSVGAVTLLPPGEEAHLEGLRWQTLDEAQLTALLTAYQSDIPLGMITGQDDFRISVAGAQEKTALLRMGGHWCIPQGTTPTTHIIKLPIGEIKQPNATLDLRESVDNEFLCLALARELGLAVPEAEIITTPRIRALAVTRFDRRWAQEGRVLLRLPQEDLCQAFGIPSSMKYESDGGPGIAAIMAFLLGSSEALKDRADFMKFMVFQWLVGATDGHAKNFSLFLLPGGSYRLTPFYDIISAFPVLGGTGLHLRDLKLSMGLNATKGRKTEINAIYPRHFLATAKAVNFPGELMLAILQEFAGHVPQAIESARRTLPADFSTHVWRAITENMLKLHARLQQGLQAL
NZ_CP063867.1	-	88	440	WP_008804920.1	WP_200991657.1	1084423	1083101	1084689	1084423	0	MNSPQIYSPVQLANYLKLLRQQNHWTQDALARRIGIKQATLSNFENHPDKTTLTTLFKILQSLGVVMTLNAKATETAPAPDNNTDLDW	MATLTTWMNNVRVGTLTRQANGAHSFRYDEEWLRSPRARPLSLSLPLQYGNITADAVYHYFDNLLPDSPQVRDRIVRRYQARSKQPFDLLAEVGRDSVGAVTLLPPGEEAHLEGLRWQTLDEAQLTALLTAYQSDIPLGMITGQDDYRISVAGAQEKTALLRMGGHWCIPQGTTPTTHIIKLPIGEIKQPNATLDLRESEDNEFLCLALARELGLAVPEAEIITTPRIRALAVTRFDRRWAQEGRVLLRLPQEDLCQAFGIPSSMKYESDGGPGIAAIMAFLLGSSEALKDRADFMKFMVFQWLVGATDGHAKNFSLFLLPGGSYRLTPFYDIISAFPVLGGTGLHLRDLKLSMGLNATKGRKTEINAIYPRHFLATAKAVNFPGEQMLAILQEFAGHVPQAIESARRTLPADFSTHVWRAITENMLKLHARLQQGLQAL
NZ_BILH01000001.1	+	88	440	WP_008804920.1	WP_131035682.1	1315862	1316128	1316128	1317450	0	MNSPQIYSPVQLANYLKLLRQQNHWTQDALARRIGIKQATLSNFENHPDKTTLTTLFKILQSLGVVMTLNAKATETAPAPDNNTDLDW	MATLTTWMNNVRVGTLTRQANGAHSFRYDEEWLRSPRARPLSLSLPLQYGNITADAVYHYFDNLLPDSPQVRDRIVRRYQVRSKQPFDLLAEVGRDSVGAVTLLPPGEEAHLEGLRWQTLDEAQLTALLTAYQSDIPLGMITGQDDFRISVAGAQEKTALLRMGGHWCIPQGTTPTTHIIKLPIGEIKQPNATLDLRESVDNEFLCLALARELGLAVPEAEIITTPRIRALAVTRFDRRWAQEGRVLLRLPQEDLCQAFGIPSSMKYESDGGPGIAAIMAFLLGSSEALKDRADFMKFMVFQWLVGATDGHAKNFSLFLLPGGSYRLTPFYDIISAFPVLGGTGLHLRDLKLSMGLNATKGRKTEINAIYPRHFLATAKAVNFPGELMLAILQEFAGHVPQAIESARRTLPADFSTHVWRAITENMLKLHARLQQGLQAL
NZ_JAAHAR010000001.1	-	88	440	WP_008804920.1	WP_131035682.1	330319	328997	330585	330319	0	MNSPQIYSPVQLANYLKLLRQQNHWTQDALARRIGIKQATLSNFENHPDKTTLTTLFKILQSLGVVMTLNAKATETAPAPDNNTDLDW	MATLTTWMNNVRVGTLTRQANGAHSFRYDEEWLRSPRARPLSLSLPLQYGNITADAVYHYFDNLLPDSPQVRDRIVRRYQVRSKQPFDLLAEVGRDSVGAVTLLPPGEEAHLEGLRWQTLDEAQLTALLTAYQSDIPLGMITGQDDFRISVAGAQEKTALLRMGGHWCIPQGTTPTTHIIKLPIGEIKQPNATLDLRESVDNEFLCLALARELGLAVPEAEIITTPRIRALAVTRFDRRWAQEGRVLLRLPQEDLCQAFGIPSSMKYESDGGPGIAAIMAFLLGSSEALKDRADFMKFMVFQWLVGATDGHAKNFSLFLLPGGSYRLTPFYDIISAFPVLGGTGLHLRDLKLSMGLNATKGRKTEINAIYPRHFLATAKAVNFPGELMLAILQEFAGHVPQAIESARRTLPADFSTHVWRAITENMLKLHARLQQGLQAL
NZ_UOCJ01000001.1	-	88	440	WP_008804920.1	WP_131035682.1	983081	981759	983347	983081	0	MNSPQIYSPVQLANYLKLLRQQNHWTQDALARRIGIKQATLSNFENHPDKTTLTTLFKILQSLGVVMTLNAKATETAPAPDNNTDLDW	MATLTTWMNNVRVGTLTRQANGAHSFRYDEEWLRSPRARPLSLSLPLQYGNITADAVYHYFDNLLPDSPQVRDRIVRRYQVRSKQPFDLLAEVGRDSVGAVTLLPPGEEAHLEGLRWQTLDEAQLTALLTAYQSDIPLGMITGQDDFRISVAGAQEKTALLRMGGHWCIPQGTTPTTHIIKLPIGEIKQPNATLDLRESVDNEFLCLALARELGLAVPEAEIITTPRIRALAVTRFDRRWAQEGRVLLRLPQEDLCQAFGIPSSMKYESDGGPGIAAIMAFLLGSSEALKDRADFMKFMVFQWLVGATDGHAKNFSLFLLPGGSYRLTPFYDIISAFPVLGGTGLHLRDLKLSMGLNATKGRKTEINAIYPRHFLATAKAVNFPGELMLAILQEFAGHVPQAIESARRTLPADFSTHVWRAITENMLKLHARLQQGLQAL
NZ_QIXL01000015.1	-	88	440	WP_008804920.1	WP_110213952.1	44841	43519	45107	44841	0	MNSPQIYSPVQLANYLKLLRQQNHWTQDALARRIGIKQATLSNFENHPDKTTLTTLFKILQSLGVVMTLNAKATETAPAPDNNTDLDW	MATLTTWMNNVHVGTLTRQANGAHSFRYDEEWLRSPRARPLSLSLPLQYGNITADAVYHYFDNLLPDSPQVRDRIVRRYQARSKQPFDLLAEVGRDSVGAVTLLPPGEEAHLEGLRWQTLDEAQLTALLTAYQSDIPLGMITGQDYFRISVAGAQEKTALLRMGGHWCIPQGTTPTTHIIKLPIGEIKQPNATLDLRESVDNEFLCLALARELGLAVPEAEIITTPRIRALAVTRFDRRWAQEGRVLLRLPQEDLCQAFGIPSSMKYESDGGPGIAAIMAFLLGSSEALKDRADFMKFMVFQWLVGATDGHAKNFSLFLLPGGSYRLTPFYDIISAFPVLGGTGLHLRDLKLSMGLNATKGRKTEINAIYPRHFLATAKAVNFPGEQMLAILQEFAGHVPQAIESARRTLPADFSTHVWRAITENMLKLHARLQQGLQAL
NZ_JACAFN010000004.1	-	88	440	WP_008804920.1	WP_194760928.1	45311	43989	45577	45311	0	MNSPQIYSPVQLANYLKLLRQQNHWTQDALARRIGIKQATLSNFENHPDKTTLTTLFKILQSLGVVMTLNAKATETAPAPDNNTDLDW	MATLTTWMNNVRVGTLTRQANGAHSFRYDEEWLRSPRARPLSLSLPLQYGNITADAVYHYFDNLLPDSPQVRDRIVRRYQARSKQPFDLLAEVGRDSVGAVTLLPPGEEAHLEGLRWQTLDEAQLTALLTAYQSDIPLGMITGQDDFRISVAGAQEKTALLRMGGHWCIPQGTTPTTHIIKLPIGEIKQPNATLDLRESVDNEFLCLALARELGLAVPEAEIITTPRIRALAVTRFDRRWAQEGRVLLRLPQEDLCQAFGIPSSMKYESDGGPGIAAIMAFLLGSSEALKDRAYFMKFMVFQWLVGATDGHAKNFSLFLLPGGSYRLTPFYDIISAFPVLGGTGLHLRDLKLSMGLNATKGRKTEINAIYPRHFLATAKAVNFPGELMLAILQEFAGHVPQAIESARRTLPADFSTHVWRAITENMLKLHARLQQGLQAL
NZ_BIHQ01000006.1	-	88	442	WP_008804920.1	WP_104458799.1	1443	115	1709	1443	0	MNSPQIYSPVQLANYLKLLRQQNHWTQDALARRIGIKQATLSNFENHPDKTTLTTLFKILQSLGVVMTLNAKATETAPAPDNNTDLDW	MATLTTWMNNVRVGTLTRQANGAHSFRYDEEWLRSPRARPLSLSLPLQYGNITADAVYHYFDNLLPDSPQVRDRIVRRYQARSKQPFDLLAEVGRDSVGAVTLLPPGEEAHLEGLRWQTLDEAQLTALLTAYQSDIPLGMITGQDDFRISVAGAQEKTALLRMGGHWCIPQGTTPTTHIIKLPIGEIKQPNATLDLRESVDNEFLCLALARELGLAVPEAEIITTPRIRALAVTRFDRRWAQEGRVLLRLPQEDLCQAFGIPSSMKYESDGGPGIAAIMAFLLGSSEALKDRADFMKFMVFQWLVGATDGHAKNFSLFLLPGGSYRLTPFYDIISAFPVLGGTGLHLRDLKLSMGLNATKGRKTEINAIYPRHFLATAKAVNFPGEQMLAILQEFAGHVPQAIESARRTLPADFSTHVWRAITESMVTPVFATPILTTSWLA
NZ_PTGT02000069.1	-	88	442	WP_008804920.1	WP_104458799.1	1346	18	1612	1346	0	MNSPQIYSPVQLANYLKLLRQQNHWTQDALARRIGIKQATLSNFENHPDKTTLTTLFKILQSLGVVMTLNAKATETAPAPDNNTDLDW	MATLTTWMNNVRVGTLTRQANGAHSFRYDEEWLRSPRARPLSLSLPLQYGNITADAVYHYFDNLLPDSPQVRDRIVRRYQARSKQPFDLLAEVGRDSVGAVTLLPPGEEAHLEGLRWQTLDEAQLTALLTAYQSDIPLGMITGQDDFRISVAGAQEKTALLRMGGHWCIPQGTTPTTHIIKLPIGEIKQPNATLDLRESVDNEFLCLALARELGLAVPEAEIITTPRIRALAVTRFDRRWAQEGRVLLRLPQEDLCQAFGIPSSMKYESDGGPGIAAIMAFLLGSSEALKDRADFMKFMVFQWLVGATDGHAKNFSLFLLPGGSYRLTPFYDIISAFPVLGGTGLHLRDLKLSMGLNATKGRKTEINAIYPRHFLATAKAVNFPGEQMLAILQEFAGHVPQAIESARRTLPADFSTHVWRAITESMVTPVFATPILTTSWLA
NZ_QIWY01000043.1	+	88	442	WP_008804920.1	WP_104458799.1	22338	22604	22604	23932	0	MNSPQIYSPVQLANYLKLLRQQNHWTQDALARRIGIKQATLSNFENHPDKTTLTTLFKILQSLGVVMTLNAKATETAPAPDNNTDLDW	MATLTTWMNNVRVGTLTRQANGAHSFRYDEEWLRSPRARPLSLSLPLQYGNITADAVYHYFDNLLPDSPQVRDRIVRRYQARSKQPFDLLAEVGRDSVGAVTLLPPGEEAHLEGLRWQTLDEAQLTALLTAYQSDIPLGMITGQDDFRISVAGAQEKTALLRMGGHWCIPQGTTPTTHIIKLPIGEIKQPNATLDLRESVDNEFLCLALARELGLAVPEAEIITTPRIRALAVTRFDRRWAQEGRVLLRLPQEDLCQAFGIPSSMKYESDGGPGIAAIMAFLLGSSEALKDRADFMKFMVFQWLVGATDGHAKNFSLFLLPGGSYRLTPFYDIISAFPVLGGTGLHLRDLKLSMGLNATKGRKTEINAIYPRHFLATAKAVNFPGEQMLAILQEFAGHVPQAIESARRTLPADFSTHVWRAITESMVTPVFATPILTTSWLA
NZ_QIXW01000024.1	-	88	442	WP_008804920.1	WP_104458799.1	1346	18	1612	1346	0	MNSPQIYSPVQLANYLKLLRQQNHWTQDALARRIGIKQATLSNFENHPDKTTLTTLFKILQSLGVVMTLNAKATETAPAPDNNTDLDW	MATLTTWMNNVRVGTLTRQANGAHSFRYDEEWLRSPRARPLSLSLPLQYGNITADAVYHYFDNLLPDSPQVRDRIVRRYQARSKQPFDLLAEVGRDSVGAVTLLPPGEEAHLEGLRWQTLDEAQLTALLTAYQSDIPLGMITGQDDFRISVAGAQEKTALLRMGGHWCIPQGTTPTTHIIKLPIGEIKQPNATLDLRESVDNEFLCLALARELGLAVPEAEIITTPRIRALAVTRFDRRWAQEGRVLLRLPQEDLCQAFGIPSSMKYESDGGPGIAAIMAFLLGSSEALKDRADFMKFMVFQWLVGATDGHAKNFSLFLLPGGSYRLTPFYDIISAFPVLGGTGLHLRDLKLSMGLNATKGRKTEINAIYPRHFLATAKAVNFPGEQMLAILQEFAGHVPQAIESARRTLPADFSTHVWRAITESMVTPVFATPILTTSWLA
NZ_QIYJ01000027.1	+	88	442	WP_008804920.1	WP_104458799.1	72161	72427	72427	73755	0	MNSPQIYSPVQLANYLKLLRQQNHWTQDALARRIGIKQATLSNFENHPDKTTLTTLFKILQSLGVVMTLNAKATETAPAPDNNTDLDW	MATLTTWMNNVRVGTLTRQANGAHSFRYDEEWLRSPRARPLSLSLPLQYGNITADAVYHYFDNLLPDSPQVRDRIVRRYQARSKQPFDLLAEVGRDSVGAVTLLPPGEEAHLEGLRWQTLDEAQLTALLTAYQSDIPLGMITGQDDFRISVAGAQEKTALLRMGGHWCIPQGTTPTTHIIKLPIGEIKQPNATLDLRESVDNEFLCLALARELGLAVPEAEIITTPRIRALAVTRFDRRWAQEGRVLLRLPQEDLCQAFGIPSSMKYESDGGPGIAAIMAFLLGSSEALKDRADFMKFMVFQWLVGATDGHAKNFSLFLLPGGSYRLTPFYDIISAFPVLGGTGLHLRDLKLSMGLNATKGRKTEINAIYPRHFLATAKAVNFPGEQMLAILQEFAGHVPQAIESARRTLPADFSTHVWRAITESMVTPVFATPILTTSWLA
NZ_UJZV01000001.1	+	88	442	WP_008804920.1	WP_104458799.1	1367243	1367509	1367509	1368837	0	MNSPQIYSPVQLANYLKLLRQQNHWTQDALARRIGIKQATLSNFENHPDKTTLTTLFKILQSLGVVMTLNAKATETAPAPDNNTDLDW	MATLTTWMNNVRVGTLTRQANGAHSFRYDEEWLRSPRARPLSLSLPLQYGNITADAVYHYFDNLLPDSPQVRDRIVRRYQARSKQPFDLLAEVGRDSVGAVTLLPPGEEAHLEGLRWQTLDEAQLTALLTAYQSDIPLGMITGQDDFRISVAGAQEKTALLRMGGHWCIPQGTTPTTHIIKLPIGEIKQPNATLDLRESVDNEFLCLALARELGLAVPEAEIITTPRIRALAVTRFDRRWAQEGRVLLRLPQEDLCQAFGIPSSMKYESDGGPGIAAIMAFLLGSSEALKDRADFMKFMVFQWLVGATDGHAKNFSLFLLPGGSYRLTPFYDIISAFPVLGGTGLHLRDLKLSMGLNATKGRKTEINAIYPRHFLATAKAVNFPGEQMLAILQEFAGHVPQAIESARRTLPADFSTHVWRAITESMVTPVFATPILTTSWLA
NZ_UKAO01000023.1	+	88	442	WP_008804920.1	WP_104458799.1	65773	66039	66039	67367	0	MNSPQIYSPVQLANYLKLLRQQNHWTQDALARRIGIKQATLSNFENHPDKTTLTTLFKILQSLGVVMTLNAKATETAPAPDNNTDLDW	MATLTTWMNNVRVGTLTRQANGAHSFRYDEEWLRSPRARPLSLSLPLQYGNITADAVYHYFDNLLPDSPQVRDRIVRRYQARSKQPFDLLAEVGRDSVGAVTLLPPGEEAHLEGLRWQTLDEAQLTALLTAYQSDIPLGMITGQDDFRISVAGAQEKTALLRMGGHWCIPQGTTPTTHIIKLPIGEIKQPNATLDLRESVDNEFLCLALARELGLAVPEAEIITTPRIRALAVTRFDRRWAQEGRVLLRLPQEDLCQAFGIPSSMKYESDGGPGIAAIMAFLLGSSEALKDRADFMKFMVFQWLVGATDGHAKNFSLFLLPGGSYRLTPFYDIISAFPVLGGTGLHLRDLKLSMGLNATKGRKTEINAIYPRHFLATAKAVNFPGEQMLAILQEFAGHVPQAIESARRTLPADFSTHVWRAITESMVTPVFATPILTTSWLA
JACWBY010000380.1	+	88	442	MCC7622624.1	MCC7622625.1	2486	2752	2752	4080	0	MNSPQIYSPVQLANYLKLLRQQNHWTQDALARRIGIKQATLSNFENHPDKTTLTTLFKILQSLGVVMTLNAKATETAPAPDNNTDLDW	MATLTTWMNNVRVGTLTRQANGAHSFRYDEEWLRSPRARPLSLSLPLQYGNITADAVYHYFDNLLPDSPQVRDRIVRRYQARSKQPFDLLAEVGRDSVGAVTLLPPGEEAHLEGLRWQTLDEAQLTALLTAYQSDIPLGMITGQDDFRISVAGAQEKTALLRMGGHWCIPQGTTPTTHIIKLPIGEIKQPNATLDLRESVDNEFLCLALARELGLAVPEAEIITTPRIRALAVTRFDRRWAQEGRVLLRLPQEDLCQAFGIPSSMKYESDGGPGIAAIMAFLLGSSEALKDRADFMKFMVFQWLVGATDGHAKNFSLFLLPGGSYRLTPFYDIISAFPVLGGTGLHLRDLKLSMGLNATKGRKTEINAIYPRHFLATAKAVNFPGEQMLAILQEFAGHVPQAIESARRTLPADFSTHVWRAITESMVTPVFATPILTTSWLA
JACWBZ010000035.1	+	88	442	MCC7650618.1	MCC7650619.1	57761	58027	58027	59355	0	MNSPQIYSPVQLANYLKLLRQQNHWTQDALARRIGIKQATLSNFENHPDKTTLTTLFKILQSLGVVMTLNAKATETAPAPDNNTDLDW	MATLTTWMNNVRVGTLTRQANGAHSFRYDEEWLRSPRARPLSLSLPLQYGNITADAVYHYFDNLLPDSPQVRDRIVRRYQARSKQPFDLLAEVGRDSVGAVTLLPPGEEAHLEGLRWQTLDEAQLTALLTAYQSDIPLGMITGQDDFRISVAGAQEKTALLRMGGHWCIPQGTTPTTHIIKLPIGEIKQPNATLDLRESVDNEFLCLALARELGLAVPEAEIITTPRIRALAVTRFDRRWAQEGRVLLRLPQEDLCQAFGIPSSMKYESDGGPGIAAIMAFLLGSSEALKDRADFMKFMVFQWLVGATDGHAKNFSLFLLPGGSYRLTPFYDIISAFPVLGGTGLHLRDLKLSMGLNATKGRKTEINAIYPRHFLATAKAVNFPGEQMLAILQEFAGHVPQAIESARRTLPADFSTHVWRAITESMVTPVFATPILTTSWLA
CP066870.1	+	88	442	QQM85104.1	QQM85105.1	4696230	4696496	4696496	4697824	0	MNSPQIYSPVQLANYLKLLRQQNHWTQDALARRIGIKQATLSNFENHPDKTTLTTLFKILQSLGVVMTLNAKATETAPAPDNNTDLDW	MATLTTWMNNVRVGTLTRQANGAHSFRYDEEWLRSPRARPLSLSLPLQYGNITADAVYHYFDNLLPDSPQVRDRIVRRYQARSKQPFDLLAEVGRDSVGAVTLLPPGEEAHLEGLRWQTLDEAQLTALLTAYQSDIPLGMITGQDDFRISVAGAQEKTALLRMGGHWCIPQGTTPTTHIIKLPIGEIKQPNATLDLRESVDNEFLCLALARELGLAVPEAEIITTPRIRALAVTRFDRRWAQEGRVLLRLPQEDLCQAFGIPSSMKYESDGGPGIAAIMAFLLGSSEALKDRADFMKFMVFQWLVGATDGHAKNFSLFLLPGGSYRLTPFYDIISAFPVLGGTGLHLRDLKLSMGLNATKGRKTEINAIYPRHFLATAKAVNFPGEQMLAILQEFAGHVPQAIESARRTLPADFSTHVWRAITESMVTPVFATPILTTSWLA
NZ_UKAH01000024.1	-	88	442	WP_008804920.1	WP_117137496.1	1362	34	1628	1362	0	MNSPQIYSPVQLANYLKLLRQQNHWTQDALARRIGIKQATLSNFENHPDKTTLTTLFKILQSLGVVMTLNAKATETAPAPDNNTDLDW	MATLTTWMNNVRVGTLTRQANGAHSFRYDEEWLRSPRARPLSLSLPLQYGNITADAVYHYFDNLLPDSPQVRDRIVRRYQARSKQPFDLLAEVGRDSVGAVTLLPPGEEAHLEGLRWQTLDEAQLTALLTAYQSDIPLGMITGQDDFRISVAGAQEKTALLRMGGHWCIPQGTTPTTHIIKLPIGEIKQPNATLDLRESVDNEFLCLALARELGLAVPEAEIITTPRIRALAVTRFDRRWAQEGRVLLRLPQEDLCQAFGIPSSMKYESDGGPGIAAIMAFLLGSSEALKDRADFMKFMVFQWLVGATDGHAKNFSLFLLPGGSYRLTPFYDVISAFPVLGGTGLHLRDLKLSMGLNATKGRKTEINAIYPRHFLATAKAVNFPGEQMLAILQEFAGHVPQAIESARRTLPADFSTHVWRAITESMVTPVFATPILTTSWLA
NZ_BIIL01000004.1	+	88	442	WP_008804920.1	WP_064143800.1	308776	309042	309042	310370	0	MNSPQIYSPVQLANYLKLLRQQNHWTQDALARRIGIKQATLSNFENHPDKTTLTTLFKILQSLGVVMTLNAKATETAPAPDNNTDLDW	MATLTTWMNNVRVGTLTRQANGAHSFRYDEEWLRSPRARPLSLSLPLQYGNITADAVYHYFDNLLPDSPQVRDRIVRRYQARSKQPFDLLAEVGRDSVGAVTLLPPGEEAHLEGLRWQTLDEAQLTALLTAYQSDIPLGMITGQDDFRISVAGAQEKTALLRMGGHWCIPQGTTPTTHIIKLPIGEIKQPNATLDLRESVDNEFLCLALARELGLAVPEAEIITTPRIRALAVTRFDRRWAQEGRVLLRLPQEDLCQAFGIPSSMKYESDGGPGIAAIMAFLLGSSEALKDRADFMKFMVFQWLVGATDGHAKNFSLFLLPGGSYRLTPFYDIISAFPVLGGTGLHLRDLKLSMGLNATKGRKTEINAIYPRHFLATAKAVNFPGEQMLAILQEFAGHVPQAIASARRTLPADFSTHVWRAITESMVTPVFATPILTTSWLA
NZ_FLBV01000009.1	+	88	442	WP_008804920.1	WP_064143800.1	244617	244883	244883	246211	0	MNSPQIYSPVQLANYLKLLRQQNHWTQDALARRIGIKQATLSNFENHPDKTTLTTLFKILQSLGVVMTLNAKATETAPAPDNNTDLDW	MATLTTWMNNVRVGTLTRQANGAHSFRYDEEWLRSPRARPLSLSLPLQYGNITADAVYHYFDNLLPDSPQVRDRIVRRYQARSKQPFDLLAEVGRDSVGAVTLLPPGEEAHLEGLRWQTLDEAQLTALLTAYQSDIPLGMITGQDDFRISVAGAQEKTALLRMGGHWCIPQGTTPTTHIIKLPIGEIKQPNATLDLRESVDNEFLCLALARELGLAVPEAEIITTPRIRALAVTRFDRRWAQEGRVLLRLPQEDLCQAFGIPSSMKYESDGGPGIAAIMAFLLGSSEALKDRADFMKFMVFQWLVGATDGHAKNFSLFLLPGGSYRLTPFYDIISAFPVLGGTGLHLRDLKLSMGLNATKGRKTEINAIYPRHFLATAKAVNFPGEQMLAILQEFAGHVPQAIASARRTLPADFSTHVWRAITESMVTPVFATPILTTSWLA
NZ_FLHG01000001.1	-	88	442	WP_008804920.1	WP_064143800.1	1343	15	1609	1343	0	MNSPQIYSPVQLANYLKLLRQQNHWTQDALARRIGIKQATLSNFENHPDKTTLTTLFKILQSLGVVMTLNAKATETAPAPDNNTDLDW	MATLTTWMNNVRVGTLTRQANGAHSFRYDEEWLRSPRARPLSLSLPLQYGNITADAVYHYFDNLLPDSPQVRDRIVRRYQARSKQPFDLLAEVGRDSVGAVTLLPPGEEAHLEGLRWQTLDEAQLTALLTAYQSDIPLGMITGQDDFRISVAGAQEKTALLRMGGHWCIPQGTTPTTHIIKLPIGEIKQPNATLDLRESVDNEFLCLALARELGLAVPEAEIITTPRIRALAVTRFDRRWAQEGRVLLRLPQEDLCQAFGIPSSMKYESDGGPGIAAIMAFLLGSSEALKDRADFMKFMVFQWLVGATDGHAKNFSLFLLPGGSYRLTPFYDIISAFPVLGGTGLHLRDLKLSMGLNATKGRKTEINAIYPRHFLATAKAVNFPGEQMLAILQEFAGHVPQAIASARRTLPADFSTHVWRAITESMVTPVFATPILTTSWLA
NZ_JAHRXL010000027.1	+	88	442	WP_008804920.1	WP_049245817.1	73594	73860	73860	75188	0	MNSPQIYSPVQLANYLKLLRQQNHWTQDALARRIGIKQATLSNFENHPDKTTLTTLFKILQSLGVVMTLNAKATETAPAPDNNTDLDW	MATLTTWMNNVRVGTLTRQANGAHSFRYDEEWLRSPRARPLSLSLPLQYGNITADAVYHYFDNLLPDSPQVRDRIVRRYQARSKQPFDLLAEVGRDSVGAVTLLPPGEEAHLEGLRWQTLDEAQLTALLTAYQSDIPLGMITGQDDFRISVAGAQEKTALLRMGGHWCIPQGTTPTTHIIKLPIGEIKQPNATLDLRESVDNEFLCLALARELGLAVPEAEIITTPRIRALAVTRFDRRWAQEGRVLLRLPQEDLCQAFGIPSSMKYESDGGPGIAAIMAFLLGSSEALKDRADFMKFMVFQWLVGATDGHAKNFSLFLLPGGSYRLTPFYDIISAFPVLGGTGLHLRDLKLSMGLNATKGRKTEINAIYPRHFLATAKAVNFPGEQMLAILQEFAGHVPQAIESARRTLPADFSTHVWRAITESMVTPVFATPILTINWLA
NZ_JVDR01000213.1	+	88	442	WP_049163369.1	WP_049245817.1	22257	22523	22523	23851	0	MNSPQIYSPVQLANYLKLLRQQNHWTQDALARRIGIKQATLSNFENHPDKTTLTTLFKILQSLGVVMTLNAKATETAPAPDNNSDLDW	MATLTTWMNNVRVGTLTRQANGAHSFRYDEEWLRSPRARPLSLSLPLQYGNITADAVYHYFDNLLPDSPQVRDRIVRRYQARSKQPFDLLAEVGRDSVGAVTLLPPGEEAHLEGLRWQTLDEAQLTALLTAYQSDIPLGMITGQDDFRISVAGAQEKTALLRMGGHWCIPQGTTPTTHIIKLPIGEIKQPNATLDLRESVDNEFLCLALARELGLAVPEAEIITTPRIRALAVTRFDRRWAQEGRVLLRLPQEDLCQAFGIPSSMKYESDGGPGIAAIMAFLLGSSEALKDRADFMKFMVFQWLVGATDGHAKNFSLFLLPGGSYRLTPFYDIISAFPVLGGTGLHLRDLKLSMGLNATKGRKTEINAIYPRHFLATAKAVNFPGEQMLAILQEFAGHVPQAIESARRTLPADFSTHVWRAITESMVTPVFATPILTINWLA
NZ_JVDU01000378.1	+	88	442	WP_049163369.1	WP_049245817.1	22509	22775	22775	24103	0	MNSPQIYSPVQLANYLKLLRQQNHWTQDALARRIGIKQATLSNFENHPDKTTLTTLFKILQSLGVVMTLNAKATETAPAPDNNSDLDW	MATLTTWMNNVRVGTLTRQANGAHSFRYDEEWLRSPRARPLSLSLPLQYGNITADAVYHYFDNLLPDSPQVRDRIVRRYQARSKQPFDLLAEVGRDSVGAVTLLPPGEEAHLEGLRWQTLDEAQLTALLTAYQSDIPLGMITGQDDFRISVAGAQEKTALLRMGGHWCIPQGTTPTTHIIKLPIGEIKQPNATLDLRESVDNEFLCLALARELGLAVPEAEIITTPRIRALAVTRFDRRWAQEGRVLLRLPQEDLCQAFGIPSSMKYESDGGPGIAAIMAFLLGSSEALKDRADFMKFMVFQWLVGATDGHAKNFSLFLLPGGSYRLTPFYDIISAFPVLGGTGLHLRDLKLSMGLNATKGRKTEINAIYPRHFLATAKAVNFPGEQMLAILQEFAGHVPQAIESARRTLPADFSTHVWRAITESMVTPVFATPILTINWLA
NZ_UJZY01000029.1	-	88	442	WP_008804920.1	WP_117111508.1	1359	31	1625	1359	0	MNSPQIYSPVQLANYLKLLRQQNHWTQDALARRIGIKQATLSNFENHPDKTTLTTLFKILQSLGVVMTLNAKATETAPAPDNNTDLDW	MATLTTWMNNVRVGTLTRQANGAHSFRYDEEWLRSPRARPLSLSLPLQYGNIAADAVYHYFDNLLPDSPQVRDRIVRRYQARSKQPFDLLAEVGRDSVGAVTLLPPGEEAHLEGLRWQTLDEAQLTALLTAYQSDIPLGMITGQDDFRISVAGAQEKTALLRMGGHWCIPQGTTPTTHIIKLPIGEIKQPNATLDLRESVDNEFLCLALARELGLAVPEAEIITTPRIRALAVTRFDRRWAQEGRVLLRLPQEDLCQAFGIPSSMKYESDGGPGIAAIMAFLLGSSEALKDRADFMKFMVFQWLVGATDGHAKNFSLFLLPGGSYRLTPFYDIISAFPVLGGTGLHLRDLKLSMGLNATKGRKTEINAIYPRHFLATAKAVNFPGEQMLAILQEFAGHVPQAIESARRTLPADFSTHVWRAITESMVTPVFATPILTTSWLA
NZ_RCHX01000020.1	+	88	442	WP_038422544.1	WP_165812845.1	73015	73281	73281	74609	0	MTSPQIYSPVQLANYLKLLRQQNHWTQDALARRIGIKQATLSNFENHPDKTTLTTLFKILQSLGVVMTLNAKATETAPAPDNNTDLDW	MATLTTWMNNVRVGTLTRQANGAHSFRYDEEWLRSPRARPLSLSLPLQYGNITADAVYHYFDNLLPDSPQVRDRIVRRYQARSKQPFDLLAEVGRDSVGAVTLLPPGEEAHLEGLRWQTLDEAQLTALLTAYQSDIPLGMITGQDDFRISVAGAQEKTALLRMGGHWCIPQGTTPTTHIIKLPIGEIKQPNATLDLRESVDNEFLCLALARELGLAVPEAEIITTPRIRALAVTRFDRRWAQEGRVLLRLPQEDLCQAFGIPSSMKYESDGGPGIAAIMAFLLGSSEALKDRDAFMKFMVFQWLVGATDGHAKNFSLFLLPGGSYRLTPFYDIISAFPVLGGTGLHLRDLKLSMGLNATKGRKTEINAIYPRHFLATAKAVNFPREQMLAILHEFAERVPQAIESARRTLPADFSAHVWQAITESMVTPVFATPILTTSWLA
NZ_QIYI01000047.1	-	88	442	WP_008804920.1	WP_110214262.1	1343	15	1609	1343	0	MNSPQIYSPVQLANYLKLLRQQNHWTQDALARRIGIKQATLSNFENHPDKTTLTTLFKILQSLGVVMTLNAKATETAPAPDNNTDLDW	MATLTTWMNNVRVGTLTRQANGAHSFRYDEEWLRSPRARPLSLSLPLQYGNITADAVYHYFDNLLPDSPQVRDRIVRRYQARSKQPFDLLAEVGRDSVGAVTLLPPGEEAHLEGLRWQTLDEAQLTALLTAYQSDIPLGMITGQDDFRISVAGAQEKTALLRMGGHWCIPQGTTPTTHIIKLPIGEIKQPNATLDLRESVDNEFLCLALARGLGLAVPEAEIITTPRIRALAVTRFDRRWAQEGRVLLRLPQEDLCQAFGIPSSMKYESDGGPGIAAIMAFLLGSSEALKDRADFMKFMVFQWLVGATDGHAKNFSLFLLPGGSYRLTPFYDIISAFPVLGGTGLHLRDLKLSMGLNATKGRKTEINAIYPRHFLATAKAVNFPGEQMLAILQEFAGHVPQAIESARRTLPADFSTHVWRAITESMVTPVFATPILTISWLA
NZ_QIWZ01000024.1	-	88	442	WP_008804920.1	WP_110237349.1	1346	18	1612	1346	0	MNSPQIYSPVQLANYLKLLRQQNHWTQDALARRIGIKQATLSNFENHPDKTTLTTLFKILQSLGVVMTLNAKATETAPAPDNNTDLDW	MATLTTWMNNVRVGTLTRQANGAHSFRYDEEWLRSPRARPLSLSLPLQYGNITADAVYHYFDNLLPDSPQVRDRIVRRYQARSKQPFDLLAEVGQDSVGAVTLLPPGEEAHLEGLRWQTLDEAQLTALLTAYQSDIPLGMITGQDDFRISVAGAQEKTALLRMGGHWCIPQGTTPTTHIIKLPIGEIKQPNATLDLRESVDNEFLCLALARELGLAVPEAEIITTPRIRALAVTRFDRRWAQEGRVLLRLPQEDLCQAFGIPSSMKYESDGGPGIAAIMAFLLGSSEALKDRADFMKFMVFQWLVGATDGHAKNFSLFLLPGGSYRLTPFYDIISAFPVLGGTGLHLRDLKLSMGLNATKGRKTEINAIYPRHFLATAKAVNFPGEQMLAILQEFAGHVPQAIASARRTLPADFSTHVWRAITESMVTPVFATPILTTSWLA
NZ_QIXK01000021.1	-	88	442	WP_008804920.1	WP_110237349.1	1599	271	1865	1599	0	MNSPQIYSPVQLANYLKLLRQQNHWTQDALARRIGIKQATLSNFENHPDKTTLTTLFKILQSLGVVMTLNAKATETAPAPDNNTDLDW	MATLTTWMNNVRVGTLTRQANGAHSFRYDEEWLRSPRARPLSLSLPLQYGNITADAVYHYFDNLLPDSPQVRDRIVRRYQARSKQPFDLLAEVGQDSVGAVTLLPPGEEAHLEGLRWQTLDEAQLTALLTAYQSDIPLGMITGQDDFRISVAGAQEKTALLRMGGHWCIPQGTTPTTHIIKLPIGEIKQPNATLDLRESVDNEFLCLALARELGLAVPEAEIITTPRIRALAVTRFDRRWAQEGRVLLRLPQEDLCQAFGIPSSMKYESDGGPGIAAIMAFLLGSSEALKDRADFMKFMVFQWLVGATDGHAKNFSLFLLPGGSYRLTPFYDIISAFPVLGGTGLHLRDLKLSMGLNATKGRKTEINAIYPRHFLATAKAVNFPGEQMLAILQEFAGHVPQAIASARRTLPADFSTHVWRAITESMVTPVFATPILTTSWLA
NZ_UJZE01000005.1	+	88	442	WP_008804920.1	WP_110237349.1	288619	288885	288885	290213	0	MNSPQIYSPVQLANYLKLLRQQNHWTQDALARRIGIKQATLSNFENHPDKTTLTTLFKILQSLGVVMTLNAKATETAPAPDNNTDLDW	MATLTTWMNNVRVGTLTRQANGAHSFRYDEEWLRSPRARPLSLSLPLQYGNITADAVYHYFDNLLPDSPQVRDRIVRRYQARSKQPFDLLAEVGQDSVGAVTLLPPGEEAHLEGLRWQTLDEAQLTALLTAYQSDIPLGMITGQDDFRISVAGAQEKTALLRMGGHWCIPQGTTPTTHIIKLPIGEIKQPNATLDLRESVDNEFLCLALARELGLAVPEAEIITTPRIRALAVTRFDRRWAQEGRVLLRLPQEDLCQAFGIPSSMKYESDGGPGIAAIMAFLLGSSEALKDRADFMKFMVFQWLVGATDGHAKNFSLFLLPGGSYRLTPFYDIISAFPVLGGTGLHLRDLKLSMGLNATKGRKTEINAIYPRHFLATAKAVNFPGEQMLAILQEFAGHVPQAIASARRTLPADFSTHVWRAITESMVTPVFATPILTTSWLA
NZ_FLBS01000020.1	-	88	442	WP_008804920.1	WP_064167020.1	6675	5347	6941	6675	0	MNSPQIYSPVQLANYLKLLRQQNHWTQDALARRIGIKQATLSNFENHPDKTTLTTLFKILQSLGVVMTLNAKATETAPAPDNNTDLDW	MATLTTWMNNVRVGTLTRQANGAHSFRYDEEWLRSPRARPLSLSLPLQYGNITADAVYHYFDNLLPDSPQVRDRIVRRYQARSKQPFDLLAEVGRDSVGAVTLLPPGEEAHLEGLRWQTLDEAQLTALLTAYQSDIPLGMITGQDDFRISVAGAQEKTALLRMGGHWCIPQGTTPTTHIIKLPIGEIKQPNATLDLRESVDNEFLCLALARGLGLAVPEAEIITTPRIRALAVTRFDRRWAQEGRVLLRLPQEDLCQAFGIPSSMKYESDGGPGIAAIMAFLLGSSEALKDRADFMKFMVFQWLVGATDGHAKNFSLFLLPGGSYRLTPFYDIISAFPVLGGTGLHLRDLKLSMGLNATKGRKTEINAIYPRHFLATAKAVNFPGEQMLAILQEFAGHVPQAIESARRTLPADFSTHVWRAITESMVTPVFATPILTTSWLA
NZ_PJOO01000012.1	+	88	442	WP_008804920.1	WP_101827469.1	165335	165601	165601	166929	0	MNSPQIYSPVQLANYLKLLRQQNHWTQDALARRIGIKQATLSNFENHPDKTTLTTLFKILQSLGVVMTLNAKATETAPAPDNNTDLDW	MATLTTWMNNVRVGTLTRQANGAHSFRYDEEWLRSPRARPLSLSLPLQYGNITADAVYHYFDNLLPDSPQVRDRIVRRYQARSKQPFDLLAEVGRDSVGAVTLLPPGEEAHLEGLRWQTLDEAQLTALLTAYQSDIPLGMITGQDDFRISVAGAQEKTALLRMGGHWCIPQGTTPTTHIIKLPIGEIKQPNATLDLRESVDNEFLCLALARELGLAVPEAEIITTPRIRALAVTRFDRRWAQEGRVLLRLPQEDLCQAFGIPSSMKYESDGGPGIAAIMAFLLGSSEALKDRADFMKFMVFQWLVGATDGHAKNFSLFLLPGGSYRLTPFYDIISAFPVLGGTGLHLRDLKLSMGLNATKGRKTEINAIYPRHFLATAKAVNFPGELMLAILQEFAGHVPQAIESARRTLPADFSTHVWRAITESMVTPVFATPILTTSWLA
NZ_QIWT01000023.1	+	88	442	WP_008804920.1	WP_101827469.1	84259	84525	84525	85853	0	MNSPQIYSPVQLANYLKLLRQQNHWTQDALARRIGIKQATLSNFENHPDKTTLTTLFKILQSLGVVMTLNAKATETAPAPDNNTDLDW	MATLTTWMNNVRVGTLTRQANGAHSFRYDEEWLRSPRARPLSLSLPLQYGNITADAVYHYFDNLLPDSPQVRDRIVRRYQARSKQPFDLLAEVGRDSVGAVTLLPPGEEAHLEGLRWQTLDEAQLTALLTAYQSDIPLGMITGQDDFRISVAGAQEKTALLRMGGHWCIPQGTTPTTHIIKLPIGEIKQPNATLDLRESVDNEFLCLALARELGLAVPEAEIITTPRIRALAVTRFDRRWAQEGRVLLRLPQEDLCQAFGIPSSMKYESDGGPGIAAIMAFLLGSSEALKDRADFMKFMVFQWLVGATDGHAKNFSLFLLPGGSYRLTPFYDIISAFPVLGGTGLHLRDLKLSMGLNATKGRKTEINAIYPRHFLATAKAVNFPGELMLAILQEFAGHVPQAIESARRTLPADFSTHVWRAITESMVTPVFATPILTTSWLA
NZ_QIWU01000018.1	+	88	442	WP_008804920.1	WP_101827469.1	102236	102502	102502	103830	0	MNSPQIYSPVQLANYLKLLRQQNHWTQDALARRIGIKQATLSNFENHPDKTTLTTLFKILQSLGVVMTLNAKATETAPAPDNNTDLDW	MATLTTWMNNVRVGTLTRQANGAHSFRYDEEWLRSPRARPLSLSLPLQYGNITADAVYHYFDNLLPDSPQVRDRIVRRYQARSKQPFDLLAEVGRDSVGAVTLLPPGEEAHLEGLRWQTLDEAQLTALLTAYQSDIPLGMITGQDDFRISVAGAQEKTALLRMGGHWCIPQGTTPTTHIIKLPIGEIKQPNATLDLRESVDNEFLCLALARELGLAVPEAEIITTPRIRALAVTRFDRRWAQEGRVLLRLPQEDLCQAFGIPSSMKYESDGGPGIAAIMAFLLGSSEALKDRADFMKFMVFQWLVGATDGHAKNFSLFLLPGGSYRLTPFYDIISAFPVLGGTGLHLRDLKLSMGLNATKGRKTEINAIYPRHFLATAKAVNFPGELMLAILQEFAGHVPQAIESARRTLPADFSTHVWRAITESMVTPVFATPILTTSWLA
NZ_QIXC01000039.1	-	88	442	WP_008804920.1	WP_101827469.1	1348	20	1614	1348	0	MNSPQIYSPVQLANYLKLLRQQNHWTQDALARRIGIKQATLSNFENHPDKTTLTTLFKILQSLGVVMTLNAKATETAPAPDNNTDLDW	MATLTTWMNNVRVGTLTRQANGAHSFRYDEEWLRSPRARPLSLSLPLQYGNITADAVYHYFDNLLPDSPQVRDRIVRRYQARSKQPFDLLAEVGRDSVGAVTLLPPGEEAHLEGLRWQTLDEAQLTALLTAYQSDIPLGMITGQDDFRISVAGAQEKTALLRMGGHWCIPQGTTPTTHIIKLPIGEIKQPNATLDLRESVDNEFLCLALARELGLAVPEAEIITTPRIRALAVTRFDRRWAQEGRVLLRLPQEDLCQAFGIPSSMKYESDGGPGIAAIMAFLLGSSEALKDRADFMKFMVFQWLVGATDGHAKNFSLFLLPGGSYRLTPFYDIISAFPVLGGTGLHLRDLKLSMGLNATKGRKTEINAIYPRHFLATAKAVNFPGELMLAILQEFAGHVPQAIESARRTLPADFSTHVWRAITESMVTPVFATPILTTSWLA
NZ_QIYG01000026.1	-	88	442	WP_008804920.1	WP_101827469.1	1343	15	1609	1343	0	MNSPQIYSPVQLANYLKLLRQQNHWTQDALARRIGIKQATLSNFENHPDKTTLTTLFKILQSLGVVMTLNAKATETAPAPDNNTDLDW	MATLTTWMNNVRVGTLTRQANGAHSFRYDEEWLRSPRARPLSLSLPLQYGNITADAVYHYFDNLLPDSPQVRDRIVRRYQARSKQPFDLLAEVGRDSVGAVTLLPPGEEAHLEGLRWQTLDEAQLTALLTAYQSDIPLGMITGQDDFRISVAGAQEKTALLRMGGHWCIPQGTTPTTHIIKLPIGEIKQPNATLDLRESVDNEFLCLALARELGLAVPEAEIITTPRIRALAVTRFDRRWAQEGRVLLRLPQEDLCQAFGIPSSMKYESDGGPGIAAIMAFLLGSSEALKDRADFMKFMVFQWLVGATDGHAKNFSLFLLPGGSYRLTPFYDIISAFPVLGGTGLHLRDLKLSMGLNATKGRKTEINAIYPRHFLATAKAVNFPGELMLAILQEFAGHVPQAIESARRTLPADFSTHVWRAITESMVTPVFATPILTTSWLA
NZ_QIYN01000025.1	+	88	442	WP_008804920.1	WP_101827469.1	89782	90048	90048	91376	0	MNSPQIYSPVQLANYLKLLRQQNHWTQDALARRIGIKQATLSNFENHPDKTTLTTLFKILQSLGVVMTLNAKATETAPAPDNNTDLDW	MATLTTWMNNVRVGTLTRQANGAHSFRYDEEWLRSPRARPLSLSLPLQYGNITADAVYHYFDNLLPDSPQVRDRIVRRYQARSKQPFDLLAEVGRDSVGAVTLLPPGEEAHLEGLRWQTLDEAQLTALLTAYQSDIPLGMITGQDDFRISVAGAQEKTALLRMGGHWCIPQGTTPTTHIIKLPIGEIKQPNATLDLRESVDNEFLCLALARELGLAVPEAEIITTPRIRALAVTRFDRRWAQEGRVLLRLPQEDLCQAFGIPSSMKYESDGGPGIAAIMAFLLGSSEALKDRADFMKFMVFQWLVGATDGHAKNFSLFLLPGGSYRLTPFYDIISAFPVLGGTGLHLRDLKLSMGLNATKGRKTEINAIYPRHFLATAKAVNFPGELMLAILQEFAGHVPQAIESARRTLPADFSTHVWRAITESMVTPVFATPILTTSWLA
NZ_UJZA01000019.1	-	88	442	WP_008804920.1	WP_101827469.1	1359	31	1625	1359	0	MNSPQIYSPVQLANYLKLLRQQNHWTQDALARRIGIKQATLSNFENHPDKTTLTTLFKILQSLGVVMTLNAKATETAPAPDNNTDLDW	MATLTTWMNNVRVGTLTRQANGAHSFRYDEEWLRSPRARPLSLSLPLQYGNITADAVYHYFDNLLPDSPQVRDRIVRRYQARSKQPFDLLAEVGRDSVGAVTLLPPGEEAHLEGLRWQTLDEAQLTALLTAYQSDIPLGMITGQDDFRISVAGAQEKTALLRMGGHWCIPQGTTPTTHIIKLPIGEIKQPNATLDLRESVDNEFLCLALARELGLAVPEAEIITTPRIRALAVTRFDRRWAQEGRVLLRLPQEDLCQAFGIPSSMKYESDGGPGIAAIMAFLLGSSEALKDRADFMKFMVFQWLVGATDGHAKNFSLFLLPGGSYRLTPFYDIISAFPVLGGTGLHLRDLKLSMGLNATKGRKTEINAIYPRHFLATAKAVNFPGELMLAILQEFAGHVPQAIESARRTLPADFSTHVWRAITESMVTPVFATPILTTSWLA
NZ_QIXB01000067.1	-	88	442	WP_110210151.1	WP_101827469.1	1343	15	1609	1343	0	MNSPQIYSPVQLANYLKLLRQQNHWTQDALARRIGIKQATLSNFENHPDKTTLTTLFKILQSLGVVMTLNAKATETVPAPDNNTDLDW	MATLTTWMNNVRVGTLTRQANGAHSFRYDEEWLRSPRARPLSLSLPLQYGNITADAVYHYFDNLLPDSPQVRDRIVRRYQARSKQPFDLLAEVGRDSVGAVTLLPPGEEAHLEGLRWQTLDEAQLTALLTAYQSDIPLGMITGQDDFRISVAGAQEKTALLRMGGHWCIPQGTTPTTHIIKLPIGEIKQPNATLDLRESVDNEFLCLALARELGLAVPEAEIITTPRIRALAVTRFDRRWAQEGRVLLRLPQEDLCQAFGIPSSMKYESDGGPGIAAIMAFLLGSSEALKDRADFMKFMVFQWLVGATDGHAKNFSLFLLPGGSYRLTPFYDIISAFPVLGGTGLHLRDLKLSMGLNATKGRKTEINAIYPRHFLATAKAVNFPGELMLAILQEFAGHVPQAIESARRTLPADFSTHVWRAITESMVTPVFATPILTTSWLA
NZ_UJZN01000007.1	-	88	442	WP_008804920.1	WP_117114721.1	1362	34	1628	1362	0	MNSPQIYSPVQLANYLKLLRQQNHWTQDALARRIGIKQATLSNFENHPDKTTLTTLFKILQSLGVVMTLNAKATETAPAPDNNTDLDW	MATLTTWMNNVRVGTLTRQANGAHSFRYDEEWLRSPRARPLSLSLPLQYGNITADAVYHYFDNLLPDSPQVRDRIVRRYQARSKQPFDLLAEVGRDSVGAVTLLPPGEEAHLEGLRWQTLDEAQLTALLTAYQSDIPLGMITGQDDFRISVAGAQEKTALLRMGGHWCIPQGTTPTTHIIKLPIGEIKQPNATLDLRESVDNEFLCLALARELGLAVPEAEIITTPRIRALAVTRFDRRWAQEGRVLLRLPQEDLCQAFGIPSSMKYESDGGQGIAAIMAFLLGSSEALKDRADFMKFMVFQWLVGATDGHAKNFSLFLLPGGSYRLTPFYDIISAFPVLGGTGLHLRDLKLSMGLNATKGRKTEINAIYPRHFLATAKAVNFPGEQMLAILQEFAGHVPQAIESARRTLPADFSTHVWRAITESMVTPVFATPILTTSWLA
NZ_KQ089518.1	+	88	442	WP_048293467.1	WP_032730343.1	1773310	1773576	1773576	1774904	0	MNSPQIYSPVQLANYLKLLRQQNHWTQDALARRIGIKQATLSNFENHPDKTTLTTLFKILQSLGVVMTLNAKATETAPAPDKNTDLDW	MATLTTWMNNVRVGTLTRQANGAHSFRYDEEWLRSPRARPLSLSLPLQYGNITADAVYHYFDNLLPDSPQVRDRIVRRYQARSKQPFDLLAEVGRDSVGAVTLLPPGEEAHLEGLRWQTLDEAQLTALLTAYQSDIPLGMITGQDDFRISVAGAQEKTALLRMGGHWCIPQGTTPTTHIIKLPIGEIKQPNATLDLRESVDNEFLCLALARELGLAVPEAEIITTPRIRALAVTRFDRRWAQEGRVLLRLPQEDLCQAFGIPSSMKYESDGGPGIAAIMAFLLGSSEALKDRADFMKFMVFQWLVGATDGHAKNFSLFLLPGGSYRLTPFYDIISAFPVLGGTGLHLRDLKLSMGLNATKGRKTEINAIYPRHFLATAKAVNFPGELMLAILQEFAGHVPQAIESARRTLPADFSTHVWRAITESMVTPVFATPILTISWLA
NZ_QIYH01000006.1	-	88	442	WP_008804920.1	WP_110224356.1	1343	15	1609	1343	0	MNSPQIYSPVQLANYLKLLRQQNHWTQDALARRIGIKQATLSNFENHPDKTTLTTLFKILQSLGVVMTLNAKATETAPAPDNNTDLDW	MATLTTWMNNVRVGTLTRQANGAHSFRYDEEWLRSPRARPLSLSLPLQYGNITADAVYHYFDNLLPDSPQVRDRIVRRYQARSKQPFDLLAEVGRDSVGAVTLLPPGEEAHLEGLRWQTLDEAQLTALLTAYQSDIPLGMITGQDDYRISVAGAQEKTALLRMGGHWCIPQGTTPTTHIIKLPIGEIKQPNATLDLRESEDNEFLCLALARELGLAVPEAEIITTPRIRALAVTRFDRRWAQEGRVLLRLPQEDLCQAFGIPSSMKYESDGGPGIAAIMAFLLGSSEALKDRADFMKFMVFQWLVGATDGHAKNFSLFLLPGGSYRLTPFYDIISAFPVLGGTGLHLRDLKLSMGLNATKGRKTEINAIYPRHFLATAKAVNFPGEQMLAILQEFAGHVPQAIESARRTLPADFSTHVWRAITESMVTPVFATPILTTSWLA
NZ_CP018307.1	-	88	432	WP_008804920.1	WP_087653150.1	1525903	1524605	1526169	1525903	0	MNSPQIYSPVQLANYLKLLRQQNHWTQDALARRIGIKQATLSNFENHPDKTTLTTLFKILQSLGVVMTLNAKATETAPAPDNNTDLDW	MATLTTWMNNVRVGTLTRQANGAHSFRYDEEWLRSPRARPLSLSLPLQYGNITADAVYHYFDNLLPDSPQVRDRIVRRYQARSKQPFDLLAEVGRDSVGAVTLLPPGEEAHLEGLRWQTLDEAQLTALLTAYQSDIPLGMITGQDDFRISVAGAQEKTALLRMGGHWCIPQGTTPTTHIIKLPIGEIKQPNATLDLRESVDNEFLCLAVPEAEIITTPRIRALAVTRFDRRWAQEGRVLLRLPQEDLCQAFGIPSSMKYESDGGPGIAAIMAFLLGSSEALKDRADFMKFMVFQWLVGATDGHAKNFSLFLLPGGSYRLTPFYDIISAFPVLGGTGLHLRDLKLSMGLNATKGRKTEINAIYPRHFLATAKAVNFPGEQMLAILQEFAGHVPQAIESARRTLPADFSTHVWRAITENMLKLHARLQQGLQAL
NZ_MOSU01000126.1	-	88	432	WP_008804920.1	WP_087653150.1	12309	11011	12575	12309	0	MNSPQIYSPVQLANYLKLLRQQNHWTQDALARRIGIKQATLSNFENHPDKTTLTTLFKILQSLGVVMTLNAKATETAPAPDNNTDLDW	MATLTTWMNNVRVGTLTRQANGAHSFRYDEEWLRSPRARPLSLSLPLQYGNITADAVYHYFDNLLPDSPQVRDRIVRRYQARSKQPFDLLAEVGRDSVGAVTLLPPGEEAHLEGLRWQTLDEAQLTALLTAYQSDIPLGMITGQDDFRISVAGAQEKTALLRMGGHWCIPQGTTPTTHIIKLPIGEIKQPNATLDLRESVDNEFLCLAVPEAEIITTPRIRALAVTRFDRRWAQEGRVLLRLPQEDLCQAFGIPSSMKYESDGGPGIAAIMAFLLGSSEALKDRADFMKFMVFQWLVGATDGHAKNFSLFLLPGGSYRLTPFYDIISAFPVLGGTGLHLRDLKLSMGLNATKGRKTEINAIYPRHFLATAKAVNFPGEQMLAILQEFAGHVPQAIESARRTLPADFSTHVWRAITENMLKLHARLQQGLQAL
NZ_CP026013.1	-	88	440	WP_048271718.1	WP_064141547.1	2763047	2761725	2763313	2763047	0	MNSPQIYSPVQLANYLKLLRQQNHWTQDALARRIGIKQATLSNFENHPDKTTLTTLFKILQSLGVVMTLNAKPAETAMIPDNTTDLDW	MATLTTWMNNARVGTLTRQANGAHSFRYDEEWMRSPRARPLSLSLPLQYGNITADAVYHYFDNLLPDSPQVRDRIVRRYQARSKQPFDLLAEVGRDSVGAVTLLPPGEEAHLEGLRWQSLDEAQLTALLTAYQSDIPLGMITGQDDFRISVAGAQEKTALLRMGEHWCIPQGTTPTTHIIKLPIGEIKQPNATLDLRESVDNEYLCLALARALGLAVPEAEIINTPRIRALAVTRFDRRWAQEGRVLLRLPQEDLCQAFGIPSSMKYESDGGPGIAAIMTFLLGSSEALKDRYDFMKFMVFQWLTGATDGHAKNFSLFLLPGGSYRLTPFYDIISAFPVLGGTGLHLRDLKLSMGLNATKGRKTEINAIYPRHFLATAKAVNFPGELMLAILQEFAGHVPQAIESARRTLPADFSTHVWRAITENMLKLHARLQQGLQAL
NZ_FLIQ01000002.1	+	88	440	WP_048271718.1	WP_064141547.1	87530	87796	87796	89118	0	MNSPQIYSPVQLANYLKLLRQQNHWTQDALARRIGIKQATLSNFENHPDKTTLTTLFKILQSLGVVMTLNAKPAETAMIPDNTTDLDW	MATLTTWMNNARVGTLTRQANGAHSFRYDEEWMRSPRARPLSLSLPLQYGNITADAVYHYFDNLLPDSPQVRDRIVRRYQARSKQPFDLLAEVGRDSVGAVTLLPPGEEAHLEGLRWQSLDEAQLTALLTAYQSDIPLGMITGQDDFRISVAGAQEKTALLRMGEHWCIPQGTTPTTHIIKLPIGEIKQPNATLDLRESVDNEYLCLALARALGLAVPEAEIINTPRIRALAVTRFDRRWAQEGRVLLRLPQEDLCQAFGIPSSMKYESDGGPGIAAIMTFLLGSSEALKDRYDFMKFMVFQWLTGATDGHAKNFSLFLLPGGSYRLTPFYDIISAFPVLGGTGLHLRDLKLSMGLNATKGRKTEINAIYPRHFLATAKAVNFPGELMLAILQEFAGHVPQAIESARRTLPADFSTHVWRAITENMLKLHARLQQGLQAL
NZ_FWMT01000002.1	+	88	440	WP_048271718.1	WP_064141547.1	92674	92940	92940	94262	0	MNSPQIYSPVQLANYLKLLRQQNHWTQDALARRIGIKQATLSNFENHPDKTTLTTLFKILQSLGVVMTLNAKPAETAMIPDNTTDLDW	MATLTTWMNNARVGTLTRQANGAHSFRYDEEWMRSPRARPLSLSLPLQYGNITADAVYHYFDNLLPDSPQVRDRIVRRYQARSKQPFDLLAEVGRDSVGAVTLLPPGEEAHLEGLRWQSLDEAQLTALLTAYQSDIPLGMITGQDDFRISVAGAQEKTALLRMGEHWCIPQGTTPTTHIIKLPIGEIKQPNATLDLRESVDNEYLCLALARALGLAVPEAEIINTPRIRALAVTRFDRRWAQEGRVLLRLPQEDLCQAFGIPSSMKYESDGGPGIAAIMTFLLGSSEALKDRYDFMKFMVFQWLTGATDGHAKNFSLFLLPGGSYRLTPFYDIISAFPVLGGTGLHLRDLKLSMGLNATKGRKTEINAIYPRHFLATAKAVNFPGELMLAILQEFAGHVPQAIESARRTLPADFSTHVWRAITENMLKLHARLQQGLQAL
NZ_FWMV01000001.1	+	88	440	WP_048271718.1	WP_064141547.1	92722	92988	92988	94310	0	MNSPQIYSPVQLANYLKLLRQQNHWTQDALARRIGIKQATLSNFENHPDKTTLTTLFKILQSLGVVMTLNAKPAETAMIPDNTTDLDW	MATLTTWMNNARVGTLTRQANGAHSFRYDEEWMRSPRARPLSLSLPLQYGNITADAVYHYFDNLLPDSPQVRDRIVRRYQARSKQPFDLLAEVGRDSVGAVTLLPPGEEAHLEGLRWQSLDEAQLTALLTAYQSDIPLGMITGQDDFRISVAGAQEKTALLRMGEHWCIPQGTTPTTHIIKLPIGEIKQPNATLDLRESVDNEYLCLALARALGLAVPEAEIINTPRIRALAVTRFDRRWAQEGRVLLRLPQEDLCQAFGIPSSMKYESDGGPGIAAIMTFLLGSSEALKDRYDFMKFMVFQWLTGATDGHAKNFSLFLLPGGSYRLTPFYDIISAFPVLGGTGLHLRDLKLSMGLNATKGRKTEINAIYPRHFLATAKAVNFPGELMLAILQEFAGHVPQAIESARRTLPADFSTHVWRAITENMLKLHARLQQGLQAL
NZ_OVDM01000013.1	+	88	440	WP_048271718.1	WP_064141547.1	3509	3775	3775	5097	0	MNSPQIYSPVQLANYLKLLRQQNHWTQDALARRIGIKQATLSNFENHPDKTTLTTLFKILQSLGVVMTLNAKPAETAMIPDNTTDLDW	MATLTTWMNNARVGTLTRQANGAHSFRYDEEWMRSPRARPLSLSLPLQYGNITADAVYHYFDNLLPDSPQVRDRIVRRYQARSKQPFDLLAEVGRDSVGAVTLLPPGEEAHLEGLRWQSLDEAQLTALLTAYQSDIPLGMITGQDDFRISVAGAQEKTALLRMGEHWCIPQGTTPTTHIIKLPIGEIKQPNATLDLRESVDNEYLCLALARALGLAVPEAEIINTPRIRALAVTRFDRRWAQEGRVLLRLPQEDLCQAFGIPSSMKYESDGGPGIAAIMTFLLGSSEALKDRYDFMKFMVFQWLTGATDGHAKNFSLFLLPGGSYRLTPFYDIISAFPVLGGTGLHLRDLKLSMGLNATKGRKTEINAIYPRHFLATAKAVNFPGELMLAILQEFAGHVPQAIESARRTLPADFSTHVWRAITENMLKLHARLQQGLQAL
NZ_QIXM01000013.1	+	88	440	WP_048271718.1	WP_064141547.1	23662	23928	23928	25250	0	MNSPQIYSPVQLANYLKLLRQQNHWTQDALARRIGIKQATLSNFENHPDKTTLTTLFKILQSLGVVMTLNAKPAETAMIPDNTTDLDW	MATLTTWMNNARVGTLTRQANGAHSFRYDEEWMRSPRARPLSLSLPLQYGNITADAVYHYFDNLLPDSPQVRDRIVRRYQARSKQPFDLLAEVGRDSVGAVTLLPPGEEAHLEGLRWQSLDEAQLTALLTAYQSDIPLGMITGQDDFRISVAGAQEKTALLRMGEHWCIPQGTTPTTHIIKLPIGEIKQPNATLDLRESVDNEYLCLALARALGLAVPEAEIINTPRIRALAVTRFDRRWAQEGRVLLRLPQEDLCQAFGIPSSMKYESDGGPGIAAIMTFLLGSSEALKDRYDFMKFMVFQWLTGATDGHAKNFSLFLLPGGSYRLTPFYDIISAFPVLGGTGLHLRDLKLSMGLNATKGRKTEINAIYPRHFLATAKAVNFPGELMLAILQEFAGHVPQAIESARRTLPADFSTHVWRAITENMLKLHARLQQGLQAL
NZ_QIXS01000001.1	+	88	440	WP_048271718.1	WP_064141547.1	23665	23931	23931	25253	0	MNSPQIYSPVQLANYLKLLRQQNHWTQDALARRIGIKQATLSNFENHPDKTTLTTLFKILQSLGVVMTLNAKPAETAMIPDNTTDLDW	MATLTTWMNNARVGTLTRQANGAHSFRYDEEWMRSPRARPLSLSLPLQYGNITADAVYHYFDNLLPDSPQVRDRIVRRYQARSKQPFDLLAEVGRDSVGAVTLLPPGEEAHLEGLRWQSLDEAQLTALLTAYQSDIPLGMITGQDDFRISVAGAQEKTALLRMGEHWCIPQGTTPTTHIIKLPIGEIKQPNATLDLRESVDNEYLCLALARALGLAVPEAEIINTPRIRALAVTRFDRRWAQEGRVLLRLPQEDLCQAFGIPSSMKYESDGGPGIAAIMTFLLGSSEALKDRYDFMKFMVFQWLTGATDGHAKNFSLFLLPGGSYRLTPFYDIISAFPVLGGTGLHLRDLKLSMGLNATKGRKTEINAIYPRHFLATAKAVNFPGELMLAILQEFAGHVPQAIESARRTLPADFSTHVWRAITENMLKLHARLQQGLQAL
NZ_RHFL01000002.1	-	88	440	WP_048271718.1	WP_064141547.1	322651	321329	322917	322651	0	MNSPQIYSPVQLANYLKLLRQQNHWTQDALARRIGIKQATLSNFENHPDKTTLTTLFKILQSLGVVMTLNAKPAETAMIPDNTTDLDW	MATLTTWMNNARVGTLTRQANGAHSFRYDEEWMRSPRARPLSLSLPLQYGNITADAVYHYFDNLLPDSPQVRDRIVRRYQARSKQPFDLLAEVGRDSVGAVTLLPPGEEAHLEGLRWQSLDEAQLTALLTAYQSDIPLGMITGQDDFRISVAGAQEKTALLRMGEHWCIPQGTTPTTHIIKLPIGEIKQPNATLDLRESVDNEYLCLALARALGLAVPEAEIINTPRIRALAVTRFDRRWAQEGRVLLRLPQEDLCQAFGIPSSMKYESDGGPGIAAIMTFLLGSSEALKDRYDFMKFMVFQWLTGATDGHAKNFSLFLLPGGSYRLTPFYDIISAFPVLGGTGLHLRDLKLSMGLNATKGRKTEINAIYPRHFLATAKAVNFPGELMLAILQEFAGHVPQAIESARRTLPADFSTHVWRAITENMLKLHARLQQGLQAL
NZ_VNSD01000001.1	-	88	440	WP_048271718.1	WP_064141547.1	336249	334927	336515	336249	0	MNSPQIYSPVQLANYLKLLRQQNHWTQDALARRIGIKQATLSNFENHPDKTTLTTLFKILQSLGVVMTLNAKPAETAMIPDNTTDLDW	MATLTTWMNNARVGTLTRQANGAHSFRYDEEWMRSPRARPLSLSLPLQYGNITADAVYHYFDNLLPDSPQVRDRIVRRYQARSKQPFDLLAEVGRDSVGAVTLLPPGEEAHLEGLRWQSLDEAQLTALLTAYQSDIPLGMITGQDDFRISVAGAQEKTALLRMGEHWCIPQGTTPTTHIIKLPIGEIKQPNATLDLRESVDNEYLCLALARALGLAVPEAEIINTPRIRALAVTRFDRRWAQEGRVLLRLPQEDLCQAFGIPSSMKYESDGGPGIAAIMTFLLGSSEALKDRYDFMKFMVFQWLTGATDGHAKNFSLFLLPGGSYRLTPFYDIISAFPVLGGTGLHLRDLKLSMGLNATKGRKTEINAIYPRHFLATAKAVNFPGELMLAILQEFAGHVPQAIESARRTLPADFSTHVWRAITENMLKLHARLQQGLQAL
NZ_WMOG01000001.1	-	88	440	WP_048271718.1	WP_064141547.1	322499	321177	322765	322499	0	MNSPQIYSPVQLANYLKLLRQQNHWTQDALARRIGIKQATLSNFENHPDKTTLTTLFKILQSLGVVMTLNAKPAETAMIPDNTTDLDW	MATLTTWMNNARVGTLTRQANGAHSFRYDEEWMRSPRARPLSLSLPLQYGNITADAVYHYFDNLLPDSPQVRDRIVRRYQARSKQPFDLLAEVGRDSVGAVTLLPPGEEAHLEGLRWQSLDEAQLTALLTAYQSDIPLGMITGQDDFRISVAGAQEKTALLRMGEHWCIPQGTTPTTHIIKLPIGEIKQPNATLDLRESVDNEYLCLALARALGLAVPEAEIINTPRIRALAVTRFDRRWAQEGRVLLRLPQEDLCQAFGIPSSMKYESDGGPGIAAIMTFLLGSSEALKDRYDFMKFMVFQWLTGATDGHAKNFSLFLLPGGSYRLTPFYDIISAFPVLGGTGLHLRDLKLSMGLNATKGRKTEINAIYPRHFLATAKAVNFPGELMLAILQEFAGHVPQAIESARRTLPADFSTHVWRAITENMLKLHARLQQGLQAL
NZ_PGIO01000010.1	+	88	440	WP_048271718.1	WP_102781434.1	67731	67997	67997	69319	0	MNSPQIYSPVQLANYLKLLRQQNHWTQDALARRIGIKQATLSNFENHPDKTTLTTLFKILQSLGVVMTLNAKPAETAMIPDNTTDLDW	MATLTTWMNNARVGTLTRQANGAHSFRYDEEWMRSPRARPLSLSLPLQYGNITADAVYHYFDNLLPDSPQVRDRIVRRYQARSKQPFDLLAEVGRDSVGAVTLLPPGEEAHLEGLRWQSLDEAQLTALLTAYQSDIPLGMITGQDDFRISVAGAQEKTALLRMGEHWCIPQGTTPTTHIIKLPIGEIKQPNATLDLRESVDNEYLCLALARALGLAVPEAEIINTPRIRALAVTRFDRRWAQEGRVLLRLPQEDLCQAFGIPSSMKYESDGGPGIAAIMTFLVGSSEALKDRYDFMKFMVFQWLTGATDGHAKNFSLFLLPGGSYRLTPFYDIISAFPVLGGTGLHLRDLKLSMGLNATKGRKTEINAIYPRHFLATAKAVNFPGELMLAILQEFAGHVPQAIESARRTLPADFSTHVWRAITENMLKLHARLQQGLQAL
NZ_VUCX01000014.1	-	88	442	WP_048271718.1	WP_149805696.1	1346	18	1612	1346	0	MNSPQIYSPVQLANYLKLLRQQNHWTQDALARRIGIKQATLSNFENHPDKTTLTTLFKILQSLGVVMTLNAKPAETAMIPDNTTDLDW	MATLTTWMNNARVGTLTRQANGAHSFRYDEEWMRSPRARPLSLSLPLQYGNITADAVYHYFDNLLPDSPQVRDRIVRRYQARSKQPFDLLAEVGRDSVGAVTLLPPGEEAHLEGLRWQSLDEAQLTALLTAYQSDIPLGMITGQDDFRISVAGAQEKTALLRMGEHWCIPQGTTPTTHIIKLPIGEIKQPNATLDLRESVDNEYLCLALARALGLAVPEAEIINTPRIRALAVTRFDRRWAQEGRVLLRLPQEDLCQAFGIPSSMKYESDGGPGIAAIMTFLLGSSEALKDRYDFMKFMVFQWLTGATDGHAKNFSLFLLPGGSYRLTPFYDIISAFPVLGGTGLHLRDLKLSMGLNATKGRKTEINAIYPRHFLATAKAVNFPGELMLAILQEFAGHVPQAIESARRTLPADFSTHVWRAITESMVTPVFATPILTTSWLA
NZ_KQ089631.1	+	88	442	WP_048271718.1	WP_048271719.1	2523918	2524184	2524184	2525512	0	MNSPQIYSPVQLANYLKLLRQQNHWTQDALARRIGIKQATLSNFENHPDKTTLTTLFKILQSLGVVMTLNAKPAETAMIPDNTTDLDW	MATLTTWMNNARVGTLTRQANGAHSFRYDEEWMRSPRARPLSLSLPLQYGNITADAVYHYFDNLLPDSPQVRDRIVRRYQARSKQPFDLLAEVGRDSVGAVTLLPPGEEAHLEGLRWQSLDEAQLTALLTAYQSDIPLGMITGQDDFRISVAGAQEKTALLRMGEHWCIPQGTTPTTHIIKLPIGEIKQPNATLDLRESVDNEYLCLALARALGLAVPEAEIINTPRIRALAVTRFDRRWAQEGRVLLRLPQEDLCQAFGIPSSMKYESDGGPGIAAIMTFLLGSSEALKDRYDFMKFIVFQWLTGATDGHAKNFSLFLLPGGSYRLTPFYDIISAFPVLGGTGLHLRDLKLSMGLNATKGRKTEINAIYPRHFLATAKAVNFPGELMLAILQEFAGHVPQAIESARRTLPADFSTHVWRAITESMVTPVFATPILTTSWLA
NZ_CP022690.1	-	87	437	WP_094420504.1	WP_094420503.1	2820284	2818971	2820547	2820284	0	MTTPAIYSPLQLANAMKLIRQKNGWTQNDLAQRIGIKQATISNFENNPDKTTLTTLFKILQSLEMSLILQEKKESGVDNLHQQDLEW	MRKLSAWMNNKRVGELTKQSNGAHTFKYDEGWLQSERARPLSLSLPLQFGAITSDAVFNYFDNLLPDNPRVRDRIVKRYHAASKQPFDLLAEIGRDSVGAVTLLPPEEESASRALSLTTLDEQRLEKVLTAYQADIPLGMIEDEDDFRISVAGAQEKTALLKIDDAWCIPKGMTPTTHIIKLPIGEIRQPNATLDLSESVDNEFFCLALARALGFAVPQAEIVRAGAIRALAVERFDRRWNGDKTVLLRLPQDDVCQALGLPSSLKYEADNGPGIARIMSLLSGSRDALKDRYDFMKFQVFQWLMGATDGHAKNFSIFIYAGGSYSLTPFYDIISAFPLLGGTGLHMSDLKLAMSLKATKGRKTAIDKILPRHFLATAKEVNFPQQYMEEILHSFAENLPTALERARLSLPEDFSSRVEKAISANVLRLHARLVKHL
NZ_RDOI01000010.1	+	89	434	WP_047070824.1	WP_136344201.1	28377	28646	28646	29950	0	MSTLAIYSPKQLANHLKLTRQKHGYTQAELAARIGIKQGTISNFENNPDKTTVKTFFKLIQALEMSLVLYEKDEMRNGDPHSRQKEVDW	MPVLTTWMNNERVGELTKLANGAHTFRYDREWLYNRYARPISLSLPLQFGTITSDAVINYFDNLLPDNPAIRDRIVRRYQTSSRQPFDLLAEIGRDSVGAVTLLPQGEHTPAPVMSWERLNETRLEEILSSYQSDIPLGMINGEDDFRISVAGAQEKTALLKIDREWCIPRGITPTSHIIKLPIGEIHQPSATLDLSESVDNEYFCLALAAALGIDVPDAEIINAGRVRALAVERFDRRWNREHSMLLRLPQEDMCQVFGLPSSVKYESDGGPGIPEIMAFLLGSSNALEDRFNFMKFQVFQWLLGATDGHAKNFSVFIEAGGSYRLTPFYDIISAFPVLGGRGLHIGDLKLAMSLKATRGRKYEINQIYPRHFFALADEVNFRKSEMDEILDFFAKNVPAALQRVSESLPDGFSVEVVESITRSMTKLHARLV
NZ_LVUM01000004.1	+	89	434	WP_047070824.1	WP_063433672.1	8467	8736	8736	10040	0	MSTLAIYSPKQLANHLKLTRQKHGYTQAELAARIGIKQGTISNFENNPDKTTVKTFFKLIQALEMSLVLYEKDEMRNGDPHSRQKEVDW	MPVLTTWMNNERVGELTKLANGAHTFRYDREWLYNRYARPISLSLPLQFGTITSDAVINYFDNLLPDNPAIRDRIVRRYQTSSRQPFDLLAEIGRDSVGAVTLLPQGEHTPAPVMSWERLNETRLEEILSSYQSDIPLGMINGEDDFRISVAGAQEKTALLKIDREWCIPRGITPTSHIIKLPIGEIHQPSATLDLSESVDNEYFCLALAAALGIDVPDAEIINAGRVRALAVERFDRRWNREHSMLLRLPQEDMCQVFGLPSSVKYESDGGPGIPEIMAFLLGSSNALEDRFNFMKFQVFQWLLGATDGHAKNFSVFIEAGGSYRLTPFYDIISAFPVLGGRGLHIGDLKLAMSLKATRGRKYEINQIYPRHFFALADEVNFRKSEMDDILDFFAKNVPAALQRVSESLPDGFSVDVVESITRSMTKLHARLV
NZ_AP024590.1	-	82	437	WP_088220181.1	WP_088220180.1	3438704	3437391	3438952	3438704	0	MKITSPEHLAIYLKDVRKGQEQSQTALAQRVGLRQDTVSKFENSPAKTQIETLFRILSAMDLELHVQPKGTDEQAAKWGEEW	MKSLSVYMNGFLVGALLQEASGANTFQYDPAWLKTDGARPISLSMPLRASKYEGEVVFNFFDNLLPDNREIRERIASRFQASSLQPFDLLYEIGRDCVGALILQPPGEPLSDLRTIRGETLDKASLDAVLKGYLSASPYLRHESADFRISIAGAQEKTALLHHDGQWQLPKGVTPTTHIFKLPVGKIQGHSFTLDLQESVENEWLSMLIARLYGLNVPRCDIIHTAHTRALCVERFDRRYVADGSWIARLPQEDMCQALGLSSVKKYESDGGPGISEIMKFLLGSDNAQQDRENFMRSHILFWLLAASDGHAKNYSVALLPGGGYRLTPLYDIMSCYPLIGGRGLAKQDLKMAMSLSATGKGKKYAWQQIYPRHFLATARKCGFSEVRMGELLKEFYDKTPQVLSAARQQLPDHFPAHISDAIFTGLAQAARRLGAG
NZ_FYBC01000002.1	-	82	437	WP_088220181.1	WP_088220180.1	765106	763793	765354	765106	0	MKITSPEHLAIYLKDVRKGQEQSQTALAQRVGLRQDTVSKFENSPAKTQIETLFRILSAMDLELHVQPKGTDEQAAKWGEEW	MKSLSVYMNGFLVGALLQEASGANTFQYDPAWLKTDGARPISLSMPLRASKYEGEVVFNFFDNLLPDNREIRERIASRFQASSLQPFDLLYEIGRDCVGALILQPPGEPLSDLRTIRGETLDKASLDAVLKGYLSASPYLRHESADFRISIAGAQEKTALLHHDGQWQLPKGVTPTTHIFKLPVGKIQGHSFTLDLQESVENEWLSMLIARLYGLNVPRCDIIHTAHTRALCVERFDRRYVADGSWIARLPQEDMCQALGLSSVKKYESDGGPGISEIMKFLLGSDNAQQDRENFMRSHILFWLLAASDGHAKNYSVALLPGGGYRLTPLYDIMSCYPLIGGRGLAKQDLKMAMSLSATGKGKKYAWQQIYPRHFLATARKCGFSEVRMGELLKEFYDKTPQVLSAARQQLPDHFPAHISDAIFTGLAQAARRLGAG
MKXD01000002.1	+	82	437	OLR20076.1	OLR20077.1	1139232	1139480	1139480	1140793	0	MKITSPEHLAIYLKDVRKGQEQSQTALAQRVGLRQDTVSKFENSPAKTQIETLFRILSAMDLELHVQPKGTDEQAAKWGEEW	MKSLSVYMNGFLVGALLQEASGANTFQYDPAWLKTDGARPISLSMPLRASKYEGEVVFNFFDNLLPDNREIRERIASRFQASSLQPFDLLYEIGRDCVGALILQPPGEPLSDLRTIRGETLDKASLDAVLKGYLSASPYLRHESADFRISIAGAQEKTALLHHDGQWQLPKGVTPTTHIFKLPVGKIQGHSFTLDLQESVENEWLSMLIARLYGLNVPRCDIIHTAHTRALCVERFDRRYVADGSWIARLPQEDMCQALGLSSVKKYESDGGPGISEIMKFLLGSDNAQQDRENFMRSHILFWLLAASDGHAKNYSVALLPGGGYRLTPLYDIMSCYPLIGGRGLAKQDLKMAMSLSATGKGKKYAWQQIYPRHFLATARKCGFSEVRMGELLKEFYDKTPQVLSAARQQLPDHFPAHISDAIFTGLAQAARRLGAG
FTNJ01000001.1	-	82	437	SIQ55583.1	SIQ55537.1	765185	763872	765433	765185	0	MKITSPEHLAIYLKDVRKGQEQSQTALAQRVGLRQDTVSKFENSPAKTQIETLFRILSAMDLELHVQPKGTDEQAAKWGEEW	MKSLSVYMNGFLVGALLQEASGANTFQYDPAWLKTDGARPISLSMPLRASKYEGEVVFNFFDNLLPDNREIRERIASRFQASSLQPFDLLYEIGRDCVGALILQPPGEPLSDLRTIRGETLDKASLDAVLKGYLSASPYLRHESADFRISIAGAQEKTALLHHDGQWQLPKGVTPTTHIFKLPVGKIQGHSFTLDLQESVENEWLSMLIARLYGLNVPRCDIIHTAHTRALCVERFDRRYVADGSWIARLPQEDMCQALGLSSVKKYESDGGPGISEIMKFLLGSDNAQQDRENFMRSHILFWLLAASDGHAKNYSVALLPGGGYRLTPLYDIMSCYPLIGGRGLAKQDLKMAMSLSATGKGKKYAWQQIYPRHFLATARKCGFSEVRMGELLKEFYDKTPQVLSAARQQLPDHFPAHISDAIFTGLAQAARRLGAG
NZ_CP019445.1	+	87	437	WP_023479979.1	WP_076769539.1	2541510	2541773	2541773	2543086	0	MTTPAIYSPVQLANAMKLIRQKNGWTQNDLAQRIGIKQATISNFENNPDKTTLTTLFKILQSLEMSLILQEKKEAGVDNLHQQDLDW	MRKLSTWMNNERVGELTKQSNGAHTFKYDEGWLQSARARPLSLSLPLQFGAITSDAVFNYFDNLLPDNPRVRDRIVKRYHAASKQPFDLLAEIGRDSVGAVTLLPPEEESASRALSWTTLDGPRLEKVLTAYQADIPLGMIEDEDDFRISVAGAQEKTALLKIEDAWCIPKGMTPTTHIIKLPIGEIRQPNATLDLSESVDNEFFCLALARALGFAVPEAEIVRAGAIRALAVERFDRRWNADKNVLLRLPQDDVCQALGLPSSLKYEADNGPGIARIMSLLSGSRDALKDRHDFMKFQVFQWLMGATDGHAKNFSLFIYAGGSYSLTPFYDIISAFPLLGGTGLHMSDLKLAMSLKATKGRKMAIDKILPRHFLATSKEVNFPQQYMEEILHSFAENLPTALERARHSLPEDFSSRVEKAISTNVLRLHARLVKHL
NZ_NGRQ01000002.1	+	89	434	WP_086524747.1	WP_086524748.1	4585	4854	4854	6158	0	MSTLAIYSPKQLANHLKLTRQKHGFTQAELAARIGIKQGTISNFENNPDKTTIKTFFKLIQALELSLVLYDKQEMRNGDPDSRQKEMDW	MPVLTTWMNNERVGELTKHANGAHTFRYDREWLYNRYARPISLSLPLQFGTITSDAVINYFDNLLPDNPAIRDRIVRRYQTPSRQPFDLLTEIGRDSVGAVTLLPQGEHTPAPVMSWDILNETRLEEILSSYQSDIPLGMINGEDDFRISVAGAQEKTALLKINRDWCIPRGITPTSHIIKLPIGEIHQPSATLDLSESVDNEYFCLALAAALGIDVPNAEIINAGDVRALAVERFDRRWNREHTMLLRLPQEDLCQVFGLPSSVKYESDGGPGIPEIMEFLLGSSNALQDRFSFMKFQVFQWLLGATDGHAKNFSVFIEAGGSYRLTPFYDIISAFPVLGGRGLHIGDLKLAMSLKATKGRKYEINQIYPRHFFALADEVNFRKSEMDEILDFFATNVPAALQRVSESLPDGFSVEVVESITRSMTKLHARLV
FJWP01000021.1	-	83	437	CZW90725.1	CZW90690.1	15769	14452	16020	15765	4	MKVTSPSLLAAAVRDQRKLSKLTQSEAAKQVGIKQTTVSDFELRPESTKLETLFKLLSALDLELHVVKRGSTLDDSKVWDREW	MKMQTLTVAMNGEVVGTLYRDNKGAMSFQYAPEWISEPGSRAISMSLPLGHGRITGSEVFNFFSNLLPDSEAIIARMQARFRVETTHPFDLLASVGRDCVGAIQLYSPDADIPTVMETLAEPLDEAQIEQLLEGYQEAPLGMAEDADFRISIAGAQEKTALLWYQDRWQRPLGSTPTSHIFKLPIGKIVQNNIDLSESCENEWLCLRIAKAFGFDVANADLATFGKKKVLVVQRFDRRWSKSGEWLLRLPQEDFCQALGIAPALKYESHGGPGIADAMKLLLGSRLAAKDREQFFKSQILFWMLAAIDGHGKNFSIFIEPASSFRMTPLYDVMSAFPIFKSGGIAAQKAKMGMALQGKNRQYHFAMIQPRHFISTAAHVGFPQDTAAQLMFDMATKTEEVVATVAAELPAGFPEHISSAIFEGLSSQAAKILKGVAK
UNVD01000057.1	+	83	437	VAF90652.1	VAF90653.1	2986	3241	3237	4554	4	MKVTSPSLLAAAVRDQRKLSKLTQSEAAKQVGIKQTTVSDFELRPESTKLETLFKLLSALDLELHVVKRGSTLDDSKVWDREW	MKMQTLTVAMNGEVVGTLYRDNKGAMSFQYAPEWISEPGSRAISMSLPLGHGRITGSEVFNFFSNLLPDSEAIIARMQARFRVETTHPFDLLASVGRDCVGAIQLYSPDADIPTVMETLAEPLDEAQIEQLLEGYQEAPLGMAEDADFRISIAGAQEKTALLWYQDRWQRPLGSTPTSHIFKLPIGKIVQNNIDLSESCENEWLCLRIAKAFGFDVANADLATFGKKKVLVVQRFDRRWSKSGEWLLRLPQEDFCQALGIAPALKYESHGGPGIADAMKLLLGSRLAAKDREQFFKSQILFWMLAAIDGHGKNFSIFIEPASSFRMTPLYDVMSAFPIFKSGGIAAQKAKMGMALQGKNRQYHFAMIQPRHFISTAAHVGFPQDTAAQLMFDMATKTEEVVATVAAELPAGFPEHISSAIFEGLSSQAAKILKGVAK
AAZLBY010000009.1	+	83	435	EHF5046130.1	EHF5046131.1	176327	176588	176578	177895	10	MKVTSPSLLAAAVRDQRKLSKLTQSEAAKQVGIKQTTVSDFELRPESTKLETLFKLLSALDLELHVVKRGSTLDDSKVWDREW	MQTLTVAMNGEVVGTLYRDNKGAMSFQYAPEWISEPGSRAISMSLPLGHGRITGSEVFNFFSNLLPDSEAIIARMQARFRVETTHPFDLLASVGRDCVGAIQLYSPDADIPTVMETLAEPLDEAQIEQLLEGYQEAPLGMAEDADFRISIAGAQEKTALLWYQDRWQRPLGSTPTSHIFKLPIGKIVQNNIDLSESCENEWLCLRIAKAFGFDVANADLATFGKKKVLVVQRFDRRWSKSGEWLLRLPQEDFCQALGIAPALKYESHGGPGIADAMKLLLGSRLAAKDREQFFKSQILFWMLAAIDGHGKNFSIFIEPASSFRMTPLYDVMSAFPIFKSGGIAAQKAKMGMALQGKNRQYHFAMIQPRHFISTAAHVGFPQDTAAQLMFDMATKTEEVVATVAAELPAGFPEHISSAIFEGLSSQAAKILKGVAK
JAEPFC010000083.1	-	83	435	MBK4227243.1	MBK4227242.1	20601	19284	20852	20591	10	MKVTSPSLLAAAVRDQRKLSKLTQSEAAKQVGIKQTTVSDFELRPESTKLETLFKLLSALDLELHVVKRGSTLDDSKVWDREW	MQTLTVAMNGEVVGTLYRDNKGAMSFQYAPEWISEPGSRAISMSLPLGHGRITGSEVFNFFSNLLPDSEAIIARMQARFRVETTHPFDLLASVGRDCVGAIQLYSPDADIPTVMETLAEPLDEAQIEQLLEGYQEAPLGMAEDADFRISIAGAQEKTALLWYQDRWQRPLGSTPTSHIFKLPIGKIVQNNIDLSESCENEWLCLRIAKAFGFDVANADLATFGKKKVLVVQRFDRRWSKSGEWLLRLPQEDFCQALGIAPALKYESHGGPGIADAMKLLLGSRLAAKDREQFFKSQILFWMLAAIDGHGKNFSIFIEPASSFRMTPLYDVMSAFPIFKSGGIAAQKAKMGMALQGKNRQYHFAMIQPRHFISTAAHVGFPQDTAAQLMFDMATKTEEVVATVAAELPAGFPEHISSAIFEGLSSQAAKILKGVAK
JAEPFK010000039.1	-	83	435	MBK4235254.1	MBK4235253.1	20601	19284	20852	20591	10	MKVTSPSLLAAAVRDQRKLSKLTQSEAAKQVGIKQTTVSDFELRPESTKLETLFKLLSALDLELHVVKRGSTLDDSKVWDREW	MQTLTVAMNGEVVGTLYRDNKGAMSFQYAPEWISEPGSRAISMSLPLGHGRITGSEVFNFFSNLLPDSEAIIARMQARFRVETTHPFDLLASVGRDCVGAIQLYSPDADIPTVMETLAEPLDEAQIEQLLEGYQEAPLGMAEDADFRISIAGAQEKTALLWYQDRWQRPLGSTPTSHIFKLPIGKIVQNNIDLSESCENEWLCLRIAKAFGFDVANADLATFGKKKVLVVQRFDRRWSKSGEWLLRLPQEDFCQALGIAPALKYESHGGPGIADAMKLLLGSRLAAKDREQFFKSQILFWMLAAIDGHGKNFSIFIEPASSFRMTPLYDVMSAFPIFKSGGIAAQKAKMGMALQGKNRQYHFAMIQPRHFISTAAHVGFPQDTAAQLMFDMATKTEEVVATVAAELPAGFPEHISSAIFEGLSSQAAKILKGVAK
JAEPFH010000022.1	-	83	435	MBK4238997.1	MBK4238996.1	8104	6787	8355	8094	10	MKVTSPSLLAAAVRDQRKLSKLTQSEAAKQVGIKQTTVSDFELRPESTKLETLFKLLSALDLELHVVKRGSTLDDSKVWDREW	MQTLTVAMNGEVVGTLYRDNKGAMSFQYAPEWISEPGSRAISMSLPLGHGRITGSEVFNFFSNLLPDSEAIIARMQARFRVETTHPFDLLASVGRDCVGAIQLYSPDADIPTVMETLAEPLDEAQIEQLLEGYQEAPLGMAEDADFRISIAGAQEKTALLWYQDRWQRPLGSTPTSHIFKLPIGKIVQNNIDLSESCENEWLCLRIAKAFGFDVANADLATFGKKKVLVVQRFDRRWSKSGEWLLRLPQEDFCQALGIAPALKYESHGGPGIADAMKLLLGSRLAAKDREQFFKSQILFWMLAAIDGHGKNFSIFIEPASSFRMTPLYDVMSAFPIFKSGGIAAQKAKMGMALQGKNRQYHFAMIQPRHFISTAAHVGFPQDTAAQLMFDMATKTEEVVATVAAELPAGFPEHISSAIFEGLSSQAAKILKGVAK
JAEPFA010000079.1	+	83	435	MBK4250498.1	MBK4250499.1	104	365	355	1672	10	MKVTSPSLLAAAVRDQRKLSKLTQSEAAKQVGIKQTTVSDFELRPESTKLETLFKLLSALDLELHVVKRGSTLDDSKVWDREW	MQTLTVAMNGEVVGTLYRDNKGAMSFQYAPEWISEPGSRAISMSLPLGHGRITGSEVFNFFSNLLPDSEAIIARMQARFRVETTHPFDLLASVGRDCVGAIQLYSPDADIPTVMETLAEPLDEAQIEQLLEGYQEAPLGMAEDADFRISIAGAQEKTALLWYQDRWQRPLGSTPTSHIFKLPIGKIVQNNIDLSESCENEWLCLRIAKAFGFDVANADLATFGKKKVLVVQRFDRRWSKSGEWLLRLPQEDFCQALGIAPALKYESHGGPGIADAMKLLLGSRLAAKDREQFFKSQILFWMLAAIDGHGKNFSIFIEPASSFRMTPLYDVMSAFPIFKSGGIAAQKAKMGMALQGKNRQYHFAMIQPRHFISTAAHVGFPQDTAAQLMFDMATKTEEVVATVAAELPAGFPEHISSAIFEGLSSQAAKILKGVAK
JAEPFE010000129.1	+	83	435	MBK4270723.1	MBK4270724.1	242	503	493	1810	10	MKVTSPSLLAAAVRDQRKLSKLTQSEAAKQVGIKQTTVSDFELRPESTKLETLFKLLSALDLELHVVKRGSTLDDSKVWDREW	MQTLTVAMNGEVVGTLYRDNKGAMSFQYAPEWISEPGSRAISMSLPLGHGRITGSEVFNFFSNLLPDSEAIIARMQARFRVETTHPFDLLASVGRDCVGAIQLYSPDADIPTVMETLAEPLDEAQIEQLLEGYQEAPLGMAEDADFRISIAGAQEKTALLWYQDRWQRPLGSTPTSHIFKLPIGKIVQNNIDLSESCENEWLCLRIAKAFGFDVANADLATFGKKKVLVVQRFDRRWSKSGEWLLRLPQEDFCQALGIAPALKYESHGGPGIADAMKLLLGSRLAAKDREQFFKSQILFWMLAAIDGHGKNFSIFIEPASSFRMTPLYDVMSAFPIFKSGGIAAQKAKMGMALQGKNRQYHFAMIQPRHFISTAAHVGFPQDTAAQLMFDMATKTEEVVATVAAELPAGFPEHISSAIFEGLSSQAAKILKGVAK
JAEPFZ010000096.1	-	83	435	MBK4279621.1	MBK4279620.1	10637	9320	10888	10627	10	MKVTSPSLLAAAVRDQRKLSKLTQSEAAKQVGIKQTTVSDFELRPESTKLETLFKLLSALDLELHVVKRGSTLDDSKVWDREW	MQTLTVAMNGEVVGTLYRDNKGAMSFQYAPEWISEPGSRAISMSLPLGHGRITGSEVFNFFSNLLPDSEAIIARMQARFRVETTHPFDLLASVGRDCVGAIQLYSPDADIPTVMETLAEPLDEAQIEQLLEGYQEAPLGMAEDADFRISIAGAQEKTALLWYQDRWQRPLGSTPTSHIFKLPIGKIVQNNIDLSESCENEWLCLRIAKAFGFDVANADLATFGKKKVLVVQRFDRRWSKSGEWLLRLPQEDFCQALGIAPALKYESHGGPGIADAMKLLLGSRLAAKDREQFFKSQILFWMLAAIDGHGKNFSIFIEPASSFRMTPLYDVMSAFPIFKSGGIAAQKAKMGMALQGKNRQYHFAMIQPRHFISTAAHVGFPQDTAAQLMFDMATKTEEVVATVAAELPAGFPEHISSAIFEGLSSQAAKILKGVAK
JAEPFD010000132.1	+	83	435	MBK4289509.1	MBK4289510.1	160	421	411	1728	10	MKVTSPSLLAAAVRDQRKLSKLTQSEAAKQVGIKQTTVSDFELRPESTKLETLFKLLSALDLELHVVKRGSTLDDSKVWDREW	MQTLTVAMNGEVVGTLYRDNKGAMSFQYAPEWISEPGSRAISMSLPLGHGRITGSEVFNFFSNLLPDSEAIIARMQARFRVETTHPFDLLASVGRDCVGAIQLYSPDADIPTVMETLAEPLDEAQIEQLLEGYQEAPLGMAEDADFRISIAGAQEKTALLWYQDRWQRPLGSTPTSHIFKLPIGKIVQNNIDLSESCENEWLCLRIAKAFGFDVANADLATFGKKKVLVVQRFDRRWSKSGEWLLRLPQEDFCQALGIAPALKYESHGGPGIADAMKLLLGSRLAAKDREQFFKSQILFWMLAAIDGHGKNFSIFIEPASSFRMTPLYDVMSAFPIFKSGGIAAQKAKMGMALQGKNRQYHFAMIQPRHFISTAAHVGFPQDTAAQLMFDMATKTEEVVATVAAELPAGFPEHISSAIFEGLSSQAAKILKGVAK
JAEPFV010000189.1	-	83	435	MBK4309009.1	MBK4309008.1	6548	5231	6799	6538	10	MKVTSPSLLAAAVRDQRKLSKLTQSEAAKQVGIKQTTVSDFELRPESTKLETLFKLLSALDLELHVVKRGSTLDDSKVWDREW	MQTLTVAMNGEVVGTLYRDNKGAMSFQYAPEWISEPGSRAISMSLPLGHGRITGSEVFNFFSNLLPDSEAIIARMQARFRVETTHPFDLLASVGRDCVGAIQLYSPDADIPTVMETLAEPLDEAQIEQLLEGYQEAPLGMAEDADFRISIAGAQEKTALLWYQDRWQRPLGSTPTSHIFKLPIGKIVQNNIDLSESCENEWLCLRIAKAFGFDVANADLATFGKKKVLVVQRFDRRWSKSGEWLLRLPQEDFCQALGIAPALKYESHGGPGIADAMKLLLGSRLAAKDREQFFKSQILFWMLAAIDGHGKNFSIFIEPASSFRMTPLYDVMSAFPIFKSGGIAAQKAKMGMALQGKNRQYHFAMIQPRHFISTAAHVGFPQDTAAQLMFDMATKTEEVVATVAAELPAGFPEHISSAIFEGLSSQAAKILKGVAK
JAEPEZ010000132.1	+	83	435	MBK4318216.1	MBK4318217.1	104	365	355	1672	10	MKVTSPSLLAAAVRDQRKLSKLTQSEAAKQVGIKQTTVSDFELRPESTKLETLFKLLSALDLELHVVKRGSTLDDSKVWDREW	MQTLTVAMNGEVVGTLYRDNKGAMSFQYAPEWISEPGSRAISMSLPLGHGRITGSEVFNFFSNLLPDSEAIIARMQARFRVETTHPFDLLASVGRDCVGAIQLYSPDADIPTVMETLAEPLDEAQIEQLLEGYQEAPLGMAEDADFRISIAGAQEKTALLWYQDRWQRPLGSTPTSHIFKLPIGKIVQNNIDLSESCENEWLCLRIAKAFGFDVANADLATFGKKKVLVVQRFDRRWSKSGEWLLRLPQEDFCQALGIAPALKYESHGGPGIADAMKLLLGSRLAAKDREQFFKSQILFWMLAAIDGHGKNFSIFIEPASSFRMTPLYDVMSAFPIFKSGGIAAQKAKMGMALQGKNRQYHFAMIQPRHFISTAAHVGFPQDTAAQLMFDMATKTEEVVATVAAELPAGFPEHISSAIFEGLSSQAAKILKGVAK
JAEPGE010000061.1	-	83	435	MBK4365914.1	MBK4365913.1	10639	9322	10890	10629	10	MKVTSPSLLAAAVRDQRKLSKLTQSEAAKQVGIKQTTVSDFELRPESTKLETLFKLLSALDLELHVVKRGSTLDDSKVWDREW	MQTLTVAMNGEVVGTLYRDNKGAMSFQYAPEWISEPGSRAISMSLPLGHGRITGSEVFNFFSNLLPDSEAIIARMQARFRVETTHPFDLLASVGRDCVGAIQLYSPDADIPTVMETLAEPLDEAQIEQLLEGYQEAPLGMAEDADFRISIAGAQEKTALLWYQDRWQRPLGSTPTSHIFKLPIGKIVQNNIDLSESCENEWLCLRIAKAFGFDVANADLATFGKKKVLVVQRFDRRWSKSGEWLLRLPQEDFCQALGIAPALKYESHGGPGIADAMKLLLGSRLAAKDREQFFKSQILFWMLAAIDGHGKNFSIFIEPASSFRMTPLYDVMSAFPIFKSGGIAAQKAKMGMALQGKNRQYHFAMIQPRHFISTAAHVGFPQDTAAQLMFDMATKTEEVVATVAAELPAGFPEHISSAIFEGLSSQAAKILKGVAK
JAEPGM010000143.1	-	83	435	MBK4411197.1	MBK4411196.1	10639	9322	10890	10629	10	MKVTSPSLLAAAVRDQRKLSKLTQSEAAKQVGIKQTTVSDFELRPESTKLETLFKLLSALDLELHVVKRGSTLDDSKVWDREW	MQTLTVAMNGEVVGTLYRDNKGAMSFQYAPEWISEPGSRAISMSLPLGHGRITGSEVFNFFSNLLPDSEAIIARMQARFRVETTHPFDLLASVGRDCVGAIQLYSPDADIPTVMETLAEPLDEAQIEQLLEGYQEAPLGMAEDADFRISIAGAQEKTALLWYQDRWQRPLGSTPTSHIFKLPIGKIVQNNIDLSESCENEWLCLRIAKAFGFDVANADLATFGKKKVLVVQRFDRRWSKSGEWLLRLPQEDFCQALGIAPALKYESHGGPGIADAMKLLLGSRLAAKDREQFFKSQILFWMLAAIDGHGKNFSIFIEPASSFRMTPLYDVMSAFPIFKSGGIAAQKAKMGMALQGKNRQYHFAMIQPRHFISTAAHVGFPQDTAAQLMFDMATKTEEVVATVAAELPAGFPEHISSAIFEGLSSQAAKILKGVAK
JAEPGK010000042.1	-	83	435	MBK4414579.1	MBK4414578.1	9888	8571	10139	9878	10	MKVTSPSLLAAAVRDQRKLSKLTQSEAAKQVGIKQTTVSDFELRPESTKLETLFKLLSALDLELHVVKRGSTLDDSKVWDREW	MQTLTVAMNGEVVGTLYRDNKGAMSFQYAPEWISEPGSRAISMSLPLGHGRITGSEVFNFFSNLLPDSEAIIARMQARFRVETTHPFDLLASVGRDCVGAIQLYSPDADIPTVMETLAEPLDEAQIEQLLEGYQEAPLGMAEDADFRISIAGAQEKTALLWYQDRWQRPLGSTPTSHIFKLPIGKIVQNNIDLSESCENEWLCLRIAKAFGFDVANADLATFGKKKVLVVQRFDRRWSKSGEWLLRLPQEDFCQALGIAPALKYESHGGPGIADAMKLLLGSRLAAKDREQFFKSQILFWMLAAIDGHGKNFSIFIEPASSFRMTPLYDVMSAFPIFKSGGIAAQKAKMGMALQGKNRQYHFAMIQPRHFISTAAHVGFPQDTAAQLMFDMATKTEEVVATVAAELPAGFPEHISSAIFEGLSSQAAKILKGVAK
JAEPGQ010000106.1	-	83	435	MBK4425705.1	MBK4425704.1	10638	9321	10889	10628	10	MKVTSPSLLAAAVRDQRKLSKLTQSEAAKQVGIKQTTVSDFELRPESTKLETLFKLLSALDLELHVVKRGSTLDDSKVWDREW	MQTLTVAMNGEVVGTLYRDNKGAMSFQYAPEWISEPGSRAISMSLPLGHGRITGSEVFNFFSNLLPDSEAIIARMQARFRVETTHPFDLLASVGRDCVGAIQLYSPDADIPTVMETLAEPLDEAQIEQLLEGYQEAPLGMAEDADFRISIAGAQEKTALLWYQDRWQRPLGSTPTSHIFKLPIGKIVQNNIDLSESCENEWLCLRIAKAFGFDVANADLATFGKKKVLVVQRFDRRWSKSGEWLLRLPQEDFCQALGIAPALKYESHGGPGIADAMKLLLGSRLAAKDREQFFKSQILFWMLAAIDGHGKNFSIFIEPASSFRMTPLYDVMSAFPIFKSGGIAAQKAKMGMALQGKNRQYHFAMIQPRHFISTAAHVGFPQDTAAQLMFDMATKTEEVVATVAAELPAGFPEHISSAIFEGLSSQAAKILKGVAK
JAEPGU010000087.1	+	83	435	MBK4459340.1	MBK4459341.1	12666	12927	12917	14234	10	MKVTSPSLLAAAVRDQRKLSKLTQSEAAKQVGIKQTTVSDFELRPESTKLETLFKLLSALDLELHVVKRGSTLDDSKVWDREW	MQTLTVAMNGEVVGTLYRDNKGAMSFQYAPEWISEPGSRAISMSLPLGHGRITGSEVFNFFSNLLPDSEAIIARMQARFRVETTHPFDLLASVGRDCVGAIQLYSPDADIPTVMETLAEPLDEAQIEQLLEGYQEAPLGMAEDADFRISIAGAQEKTALLWYQDRWQRPLGSTPTSHIFKLPIGKIVQNNIDLSESCENEWLCLRIAKAFGFDVANADLATFGKKKVLVVQRFDRRWSKSGEWLLRLPQEDFCQALGIAPALKYESHGGPGIADAMKLLLGSRLAAKDREQFFKSQILFWMLAAIDGHGKNFSIFIEPASSFRMTPLYDVMSAFPIFKSGGIAAQKAKMGMALQGKNRQYHFAMIQPRHFISTAAHVGFPQDTAAQLMFDMATKTEEVVATVAAELPAGFPEHISSAIFEGLSSQAAKILKGVAK
JAEPHC010000014.1	-	83	435	MBK4476558.1	MBK4476557.1	10640	9323	10891	10630	10	MKVTSPSLLAAAVRDQRKLSKLTQSEAAKQVGIKQTTVSDFELRPESTKLETLFKLLSALDLELHVVKRGSTLDDSKVWDREW	MQTLTVAMNGEVVGTLYRDNKGAMSFQYAPEWISEPGSRAISMSLPLGHGRITGSEVFNFFSNLLPDSEAIIARMQARFRVETTHPFDLLASVGRDCVGAIQLYSPDADIPTVMETLAEPLDEAQIEQLLEGYQEAPLGMAEDADFRISIAGAQEKTALLWYQDRWQRPLGSTPTSHIFKLPIGKIVQNNIDLSESCENEWLCLRIAKAFGFDVANADLATFGKKKVLVVQRFDRRWSKSGEWLLRLPQEDFCQALGIAPALKYESHGGPGIADAMKLLLGSRLAAKDREQFFKSQILFWMLAAIDGHGKNFSIFIEPASSFRMTPLYDVMSAFPIFKSGGIAAQKAKMGMALQGKNRQYHFAMIQPRHFISTAAHVGFPQDTAAQLMFDMATKTEEVVATVAAELPAGFPEHISSAIFEGLSSQAAKILKGVAK
JAEPHA010000054.1	+	83	435	MBK4497954.1	MBK4497955.1	37610	37871	37861	39178	10	MKVTSPSLLAAAVRDQRKLSKLTQSEAAKQVGIKQTTVSDFELRPESTKLETLFKLLSALDLELHVVKRGSTLDDSKVWDREW	MQTLTVAMNGEVVGTLYRDNKGAMSFQYAPEWISEPGSRAISMSLPLGHGRITGSEVFNFFSNLLPDSEAIIARMQARFRVETTHPFDLLASVGRDCVGAIQLYSPDADIPTVMETLAEPLDEAQIEQLLEGYQEAPLGMAEDADFRISIAGAQEKTALLWYQDRWQRPLGSTPTSHIFKLPIGKIVQNNIDLSESCENEWLCLRIAKAFGFDVANADLATFGKKKVLVVQRFDRRWSKSGEWLLRLPQEDFCQALGIAPALKYESHGGPGIADAMKLLLGSRLAAKDREQFFKSQILFWMLAAIDGHGKNFSIFIEPASSFRMTPLYDVMSAFPIFKSGGIAAQKAKMGMALQGKNRQYHFAMIQPRHFISTAAHVGFPQDTAAQLMFDMATKTEEVVATVAAELPAGFPEHISSAIFEGLSSQAAKILKGVAK
JAEPHK010000060.1	+	83	435	MBK4521458.1	MBK4521459.1	37609	37870	37860	39177	10	MKVTSPSLLAAAVRDQRKLSKLTQSEAAKQVGIKQTTVSDFELRPESTKLETLFKLLSALDLELHVVKRGSTLDDSKVWDREW	MQTLTVAMNGEVVGTLYRDNKGAMSFQYAPEWISEPGSRAISMSLPLGHGRITGSEVFNFFSNLLPDSEAIIARMQARFRVETTHPFDLLASVGRDCVGAIQLYSPDADIPTVMETLAEPLDEAQIEQLLEGYQEAPLGMAEDADFRISIAGAQEKTALLWYQDRWQRPLGSTPTSHIFKLPIGKIVQNNIDLSESCENEWLCLRIAKAFGFDVANADLATFGKKKVLVVQRFDRRWSKSGEWLLRLPQEDFCQALGIAPALKYESHGGPGIADAMKLLLGSRLAAKDREQFFKSQILFWMLAAIDGHGKNFSIFIEPASSFRMTPLYDVMSAFPIFKSGGIAAQKAKMGMALQGKNRQYHFAMIQPRHFISTAAHVGFPQDTAAQLMFDMATKTEEVVATVAAELPAGFPEHISSAIFEGLSSQAAKILKGVAK
JAEPHM010000048.1	-	83	435	MBK4541052.1	MBK4541051.1	2892	1575	3143	2882	10	MKVTSPSLLAAAVRDQRKLSKLTQSEAAKQVGIKQTTVSDFELRPESTKLETLFKLLSALDLELHVVKRGSTLDDSKVWDREW	MQTLTVAMNGEVVGTLYRDNKGAMSFQYAPEWISEPGSRAISMSLPLGHGRITGSEVFNFFSNLLPDSEAIIARMQARFRVETTHPFDLLASVGRDCVGAIQLYSPDADIPTVMETLAEPLDEAQIEQLLEGYQEAPLGMAEDADFRISIAGAQEKTALLWYQDRWQRPLGSTPTSHIFKLPIGKIVQNNIDLSESCENEWLCLRIAKAFGFDVANADLATFGKKKVLVVQRFDRRWSKSGEWLLRLPQEDFCQALGIAPALKYESHGGPGIADAMKLLLGSRLAAKDREQFFKSQILFWMLAAIDGHGKNFSIFIEPASSFRMTPLYDVMSAFPIFKSGGIAAQKAKMGMALQGKNRQYHFAMIQPRHFISTAAHVGFPQDTAAQLMFDMATKTEEVVATVAAELPAGFPEHISSAIFEGLSSQAAKILKGVAK
JAEPHJ010000145.1	+	83	435	MBK4583110.1	MBK4583111.1	239	500	490	1807	10	MKVTSPSLLAAAVRDQRKLSKLTQSEAAKQVGIKQTTVSDFELRPESTKLETLFKLLSALDLELHVVKRGSTLDDSKVWDREW	MQTLTVAMNGEVVGTLYRDNKGAMSFQYAPEWISEPGSRAISMSLPLGHGRITGSEVFNFFSNLLPDSEAIIARMQARFRVETTHPFDLLASVGRDCVGAIQLYSPDADIPTVMETLAEPLDEAQIEQLLEGYQEAPLGMAEDADFRISIAGAQEKTALLWYQDRWQRPLGSTPTSHIFKLPIGKIVQNNIDLSESCENEWLCLRIAKAFGFDVANADLATFGKKKVLVVQRFDRRWSKSGEWLLRLPQEDFCQALGIAPALKYESHGGPGIADAMKLLLGSRLAAKDREQFFKSQILFWMLAAIDGHGKNFSIFIEPASSFRMTPLYDVMSAFPIFKSGGIAAQKAKMGMALQGKNRQYHFAMIQPRHFISTAAHVGFPQDTAAQLMFDMATKTEEVVATVAAELPAGFPEHISSAIFEGLSSQAAKILKGVAK
JAEPHV010000133.1	-	83	435	MBK4592805.1	MBK4592804.1	8297	6980	8548	8287	10	MKVTSPSLLAAAVRDQRKLSKLTQSEAAKQVGIKQTTVSDFELRPESTKLETLFKLLSALDLELHVVKRGSTLDDSKVWDREW	MQTLTVAMNGEVVGTLYRDNKGAMSFQYAPEWISEPGSRAISMSLPLGHGRITGSEVFNFFSNLLPDSEAIIARMQARFRVETTHPFDLLASVGRDCVGAIQLYSPDADIPTVMETLAEPLDEAQIEQLLEGYQEAPLGMAEDADFRISIAGAQEKTALLWYQDRWQRPLGSTPTSHIFKLPIGKIVQNNIDLSESCENEWLCLRIAKAFGFDVANADLATFGKKKVLVVQRFDRRWSKSGEWLLRLPQEDFCQALGIAPALKYESHGGPGIADAMKLLLGSRLAAKDREQFFKSQILFWMLAAIDGHGKNFSIFIEPASSFRMTPLYDVMSAFPIFKSGGIAAQKAKMGMALQGKNRQYHFAMIQPRHFISTAAHVGFPQDTAAQLMFDMATKTEEVVATVAAELPAGFPEHISSAIFEGLSSQAAKILKGVAK
JAEPHW010000115.1	+	83	435	MBK4597159.1	MBK4597160.1	4596	4857	4847	6164	10	MKVTSPSLLAAAVRDQRKLSKLTQSEAAKQVGIKQTTVSDFELRPESTKLETLFKLLSALDLELHVVKRGSTLDDSKVWDREW	MQTLTVAMNGEVVGTLYRDNKGAMSFQYAPEWISEPGSRAISMSLPLGHGRITGSEVFNFFSNLLPDSEAIIARMQARFRVETTHPFDLLASVGRDCVGAIQLYSPDADIPTVMETLAEPLDEAQIEQLLEGYQEAPLGMAEDADFRISIAGAQEKTALLWYQDRWQRPLGSTPTSHIFKLPIGKIVQNNIDLSESCENEWLCLRIAKAFGFDVANADLATFGKKKVLVVQRFDRRWSKSGEWLLRLPQEDFCQALGIAPALKYESHGGPGIADAMKLLLGSRLAAKDREQFFKSQILFWMLAAIDGHGKNFSIFIEPASSFRMTPLYDVMSAFPIFKSGGIAAQKAKMGMALQGKNRQYHFAMIQPRHFISTAAHVGFPQDTAAQLMFDMATKTEEVVATVAAELPAGFPEHISSAIFEGLSSQAAKILKGVAK
JAEPIC010000041.1	+	83	435	MBK4611317.1	MBK4611318.1	36279	36540	36530	37847	10	MKVTSPSLLAAAVRDQRKLSKLTQSEAAKQVGIKQTTVSDFELRPESTKLETLFKLLSALDLELHVVKRGSTLDDSKVWDREW	MQTLTVAMNGEVVGTLYRDNKGAMSFQYAPEWISEPGSRAISMSLPLGHGRITGSEVFNFFSNLLPDSEAIIARMQARFRVETTHPFDLLASVGRDCVGAIQLYSPDADIPTVMETLAEPLDEAQIEQLLEGYQEAPLGMAEDADFRISIAGAQEKTALLWYQDRWQRPLGSTPTSHIFKLPIGKIVQNNIDLSESCENEWLCLRIAKAFGFDVANADLATFGKKKVLVVQRFDRRWSKSGEWLLRLPQEDFCQALGIAPALKYESHGGPGIADAMKLLLGSRLAAKDREQFFKSQILFWMLAAIDGHGKNFSIFIEPASSFRMTPLYDVMSAFPIFKSGGIAAQKAKMGMALQGKNRQYHFAMIQPRHFISTAAHVGFPQDTAAQLMFDMATKTEEVVATVAAELPAGFPEHISSAIFEGLSSQAAKILKGVAK
JAEPIG010000039.1	+	83	435	MBK4626345.1	MBK4626346.1	104	365	355	1672	10	MKVTSPSLLAAAVRDQRKLSKLTQSEAAKQVGIKQTTVSDFELRPESTKLETLFKLLSALDLELHVVKRGSTLDDSKVWDREW	MQTLTVAMNGEVVGTLYRDNKGAMSFQYAPEWISEPGSRAISMSLPLGHGRITGSEVFNFFSNLLPDSEAIIARMQARFRVETTHPFDLLASVGRDCVGAIQLYSPDADIPTVMETLAEPLDEAQIEQLLEGYQEAPLGMAEDADFRISIAGAQEKTALLWYQDRWQRPLGSTPTSHIFKLPIGKIVQNNIDLSESCENEWLCLRIAKAFGFDVANADLATFGKKKVLVVQRFDRRWSKSGEWLLRLPQEDFCQALGIAPALKYESHGGPGIADAMKLLLGSRLAAKDREQFFKSQILFWMLAAIDGHGKNFSIFIEPASSFRMTPLYDVMSAFPIFKSGGIAAQKAKMGMALQGKNRQYHFAMIQPRHFISTAAHVGFPQDTAAQLMFDMATKTEEVVATVAAELPAGFPEHISSAIFEGLSSQAAKILKGVAK
JAEPIF010000065.1	+	83	435	MBK4639918.1	MBK4639919.1	174	435	425	1742	10	MKVTSPSLLAAAVRDQRKLSKLTQSEAAKQVGIKQTTVSDFELRPESTKLETLFKLLSALDLELHVVKRGSTLDDSKVWDREW	MQTLTVAMNGEVVGTLYRDNKGAMSFQYAPEWISEPGSRAISMSLPLGHGRITGSEVFNFFSNLLPDSEAIIARMQARFRVETTHPFDLLASVGRDCVGAIQLYSPDADIPTVMETLAEPLDEAQIEQLLEGYQEAPLGMAEDADFRISIAGAQEKTALLWYQDRWQRPLGSTPTSHIFKLPIGKIVQNNIDLSESCENEWLCLRIAKAFGFDVANADLATFGKKKVLVVQRFDRRWSKSGEWLLRLPQEDFCQALGIAPALKYESHGGPGIADAMKLLLGSRLAAKDREQFFKSQILFWMLAAIDGHGKNFSIFIEPASSFRMTPLYDVMSAFPIFKSGGIAAQKAKMGMALQGKNRQYHFAMIQPRHFISTAAHVGFPQDTAAQLMFDMATKTEEVVATVAAELPAGFPEHISSAIFEGLSSQAAKILKGVAK
JAEPID010000027.1	+	83	435	MBK4644589.1	MBK4644590.1	36145	36406	36396	37713	10	MKVTSPSLLAAAVRDQRKLSKLTQSEAAKQVGIKQTTVSDFELRPESTKLETLFKLLSALDLELHVVKRGSTLDDSKVWDREW	MQTLTVAMNGEVVGTLYRDNKGAMSFQYAPEWISEPGSRAISMSLPLGHGRITGSEVFNFFSNLLPDSEAIIARMQARFRVETTHPFDLLASVGRDCVGAIQLYSPDADIPTVMETLAEPLDEAQIEQLLEGYQEAPLGMAEDADFRISIAGAQEKTALLWYQDRWQRPLGSTPTSHIFKLPIGKIVQNNIDLSESCENEWLCLRIAKAFGFDVANADLATFGKKKVLVVQRFDRRWSKSGEWLLRLPQEDFCQALGIAPALKYESHGGPGIADAMKLLLGSRLAAKDREQFFKSQILFWMLAAIDGHGKNFSIFIEPASSFRMTPLYDVMSAFPIFKSGGIAAQKAKMGMALQGKNRQYHFAMIQPRHFISTAAHVGFPQDTAAQLMFDMATKTEEVVATVAAELPAGFPEHISSAIFEGLSSQAAKILKGVAK
JAEPII010000086.1	-	83	435	MBK4650760.1	MBK4650759.1	10638	9321	10889	10628	10	MKVTSPSLLAAAVRDQRKLSKLTQSEAAKQVGIKQTTVSDFELRPESTKLETLFKLLSALDLELHVVKRGSTLDDSKVWDREW	MQTLTVAMNGEVVGTLYRDNKGAMSFQYAPEWISEPGSRAISMSLPLGHGRITGSEVFNFFSNLLPDSEAIIARMQARFRVETTHPFDLLASVGRDCVGAIQLYSPDADIPTVMETLAEPLDEAQIEQLLEGYQEAPLGMAEDADFRISIAGAQEKTALLWYQDRWQRPLGSTPTSHIFKLPIGKIVQNNIDLSESCENEWLCLRIAKAFGFDVANADLATFGKKKVLVVQRFDRRWSKSGEWLLRLPQEDFCQALGIAPALKYESHGGPGIADAMKLLLGSRLAAKDREQFFKSQILFWMLAAIDGHGKNFSIFIEPASSFRMTPLYDVMSAFPIFKSGGIAAQKAKMGMALQGKNRQYHFAMIQPRHFISTAAHVGFPQDTAAQLMFDMATKTEEVVATVAAELPAGFPEHISSAIFEGLSSQAAKILKGVAK
JAEPIJ010000062.1	-	83	435	MBK4665086.1	MBK4665085.1	18035	16718	18286	18025	10	MKVTSPSLLAAAVRDQRKLSKLTQSEAAKQVGIKQTTVSDFELRPESTKLETLFKLLSALDLELHVVKRGSTLDDSKVWDREW	MQTLTVAMNGEVVGTLYRDNKGAMSFQYAPEWISEPGSRAISMSLPLGHGRITGSEVFNFFSNLLPDSEAIIARMQARFRVETTHPFDLLASVGRDCVGAIQLYSPDADIPTVMETLAEPLDEAQIEQLLEGYQEAPLGMAEDADFRISIAGAQEKTALLWYQDRWQRPLGSTPTSHIFKLPIGKIVQNNIDLSESCENEWLCLRIAKAFGFDVANADLATFGKKKVLVVQRFDRRWSKSGEWLLRLPQEDFCQALGIAPALKYESHGGPGIADAMKLLLGSRLAAKDREQFFKSQILFWMLAAIDGHGKNFSIFIEPASSFRMTPLYDVMSAFPIFKSGGIAAQKAKMGMALQGKNRQYHFAMIQPRHFISTAAHVGFPQDTAAQLMFDMATKTEEVVATVAAELPAGFPEHISSAIFEGLSSQAAKILKGVAK
JAEPIN010000037.1	+	83	435	MBK4677933.1	MBK4677934.1	106827	107088	107078	108395	10	MKVTSPSLLAAAVRDQRKLSKLTQSEAAKQVGIKQTTVSDFELRPESTKLETLFKLLSALDLELHVVKRGSTLDDSKVWDREW	MQTLTVAMNGEVVGTLYRDNKGAMSFQYAPEWISEPGSRAISMSLPLGHGRITGSEVFNFFSNLLPDSEAIIARMQARFRVETTHPFDLLASVGRDCVGAIQLYSPDADIPTVMETLAEPLDEAQIEQLLEGYQEAPLGMAEDADFRISIAGAQEKTALLWYQDRWQRPLGSTPTSHIFKLPIGKIVQNNIDLSESCENEWLCLRIAKAFGFDVANADLATFGKKKVLVVQRFDRRWSKSGEWLLRLPQEDFCQALGIAPALKYESHGGPGIADAMKLLLGSRLAAKDREQFFKSQILFWMLAAIDGHGKNFSIFIEPASSFRMTPLYDVMSAFPIFKSGGIAAQKAKMGMALQGKNRQYHFAMIQPRHFISTAAHVGFPQDTAAQLMFDMATKTEEVVATVAAELPAGFPEHISSAIFEGLSSQAAKILKGVAK
JAEPIP010000046.1	+	83	435	MBK4687447.1	MBK4687448.1	104	365	355	1672	10	MKVTSPSLLAAAVRDQRKLSKLTQSEAAKQVGIKQTTVSDFELRPESTKLETLFKLLSALDLELHVVKRGSTLDDSKVWDREW	MQTLTVAMNGEVVGTLYRDNKGAMSFQYAPEWISEPGSRAISMSLPLGHGRITGSEVFNFFSNLLPDSEAIIARMQARFRVETTHPFDLLASVGRDCVGAIQLYSPDADIPTVMETLAEPLDEAQIEQLLEGYQEAPLGMAEDADFRISIAGAQEKTALLWYQDRWQRPLGSTPTSHIFKLPIGKIVQNNIDLSESCENEWLCLRIAKAFGFDVANADLATFGKKKVLVVQRFDRRWSKSGEWLLRLPQEDFCQALGIAPALKYESHGGPGIADAMKLLLGSRLAAKDREQFFKSQILFWMLAAIDGHGKNFSIFIEPASSFRMTPLYDVMSAFPIFKSGGIAAQKAKMGMALQGKNRQYHFAMIQPRHFISTAAHVGFPQDTAAQLMFDMATKTEEVVATVAAELPAGFPEHISSAIFEGLSSQAAKILKGVAK
NZ_MH325468.1	+	83	435	WP_012766359.1	WP_086598755.1	125268	125529	125519	126836	10	MKVTSPSLLAAAVRDQRKLSKLTQSEAAKQVGIKQTTVSDFELRPESTKLETLFKLLAALDLELHVVKRGSTLDDNKVWDREW	MQTLTVAMNGEVVGTLYRDNKGAMSFQYAPEWISEPGSRAISMSLPLGHGRITGSEVFNFFSNLLPDSEAIIARMQARFRVETTHPFDLLASVGRDCVGAIQLYSPDADIPTVMETLAEPLDEAQIEQLLEGYQEAPLGMAEDADFRISIAGAQEKTALLWYQDRWQRPLGSTPTSHIFKLPIGKIVQNNIDLSESCENEWLCLRIAKAFGFDVANADLATFGKKKVLVVQRFDRRWSKSGEWLLRLPQEDFCQALGIAPALKYESHGGPGIADAMKLLLGSRLAAKDREQFFKSQILFWMLAAIDGHGKNFSIFIEPASSFRMTPLYDVMSAFPIFKSGGIAAQKAKMGMALQGKNRQYHFAMIQPRHFISTATHVGFPQDTAAQLMLDMATKTEEVVATVAAELPAGFPEHISSAIFEGLSSQAAKILKGVAK
NZ_MH325469.1	+	83	435	WP_012766359.1	WP_086598755.1	208913	209174	209164	210481	10	MKVTSPSLLAAAVRDQRKLSKLTQSEAAKQVGIKQTTVSDFELRPESTKLETLFKLLAALDLELHVVKRGSTLDDNKVWDREW	MQTLTVAMNGEVVGTLYRDNKGAMSFQYAPEWISEPGSRAISMSLPLGHGRITGSEVFNFFSNLLPDSEAIIARMQARFRVETTHPFDLLASVGRDCVGAIQLYSPDADIPTVMETLAEPLDEAQIEQLLEGYQEAPLGMAEDADFRISIAGAQEKTALLWYQDRWQRPLGSTPTSHIFKLPIGKIVQNNIDLSESCENEWLCLRIAKAFGFDVANADLATFGKKKVLVVQRFDRRWSKSGEWLLRLPQEDFCQALGIAPALKYESHGGPGIADAMKLLLGSRLAAKDREQFFKSQILFWMLAAIDGHGKNFSIFIEPASSFRMTPLYDVMSAFPIFKSGGIAAQKAKMGMALQGKNRQYHFAMIQPRHFISTATHVGFPQDTAAQLMLDMATKTEEVVATVAAELPAGFPEHISSAIFEGLSSQAAKILKGVAK
NZ_MUDC01000064.1	-	83	435	WP_012766359.1	WP_086598755.1	5291	3974	5542	5281	10	MKVTSPSLLAAAVRDQRKLSKLTQSEAAKQVGIKQTTVSDFELRPESTKLETLFKLLAALDLELHVVKRGSTLDDNKVWDREW	MQTLTVAMNGEVVGTLYRDNKGAMSFQYAPEWISEPGSRAISMSLPLGHGRITGSEVFNFFSNLLPDSEAIIARMQARFRVETTHPFDLLASVGRDCVGAIQLYSPDADIPTVMETLAEPLDEAQIEQLLEGYQEAPLGMAEDADFRISIAGAQEKTALLWYQDRWQRPLGSTPTSHIFKLPIGKIVQNNIDLSESCENEWLCLRIAKAFGFDVANADLATFGKKKVLVVQRFDRRWSKSGEWLLRLPQEDFCQALGIAPALKYESHGGPGIADAMKLLLGSRLAAKDREQFFKSQILFWMLAAIDGHGKNFSIFIEPASSFRMTPLYDVMSAFPIFKSGGIAAQKAKMGMALQGKNRQYHFAMIQPRHFISTATHVGFPQDTAAQLMLDMATKTEEVVATVAAELPAGFPEHISSAIFEGLSSQAAKILKGVAK
NZ_MUDF01000039.1	+	83	435	WP_012766359.1	WP_086598755.1	95	356	346	1663	10	MKVTSPSLLAAAVRDQRKLSKLTQSEAAKQVGIKQTTVSDFELRPESTKLETLFKLLAALDLELHVVKRGSTLDDNKVWDREW	MQTLTVAMNGEVVGTLYRDNKGAMSFQYAPEWISEPGSRAISMSLPLGHGRITGSEVFNFFSNLLPDSEAIIARMQARFRVETTHPFDLLASVGRDCVGAIQLYSPDADIPTVMETLAEPLDEAQIEQLLEGYQEAPLGMAEDADFRISIAGAQEKTALLWYQDRWQRPLGSTPTSHIFKLPIGKIVQNNIDLSESCENEWLCLRIAKAFGFDVANADLATFGKKKVLVVQRFDRRWSKSGEWLLRLPQEDFCQALGIAPALKYESHGGPGIADAMKLLLGSRLAAKDREQFFKSQILFWMLAAIDGHGKNFSIFIEPASSFRMTPLYDVMSAFPIFKSGGIAAQKAKMGMALQGKNRQYHFAMIQPRHFISTATHVGFPQDTAAQLMLDMATKTEEVVATVAAELPAGFPEHISSAIFEGLSSQAAKILKGVAK
NZ_JACBJA010000007.1	-	89	437	WP_179248552.1	WP_179248498.1	45522	44209	45791	45522	0	MIPPKIYSPAQLANYLKLLRQRNHWTQSDLASRIGIKQATISNFENNPEKTTLTTLFKILQSLEMSMVVYEKNDMTVASEKDSLQELDW	MAKLITWMNNELVGELTKQKTGAHTFKYDDSWMRNARARPLSLSLPLQYGNITSDAVINYFDNLLPDSPKVRDRIVKRYRIKSKQPFDLLAEIGRDSVGAVTLLPPGERITSQPLTWQTLDKKRLETLLTAYQSDIPLGMINEEGDFRISVAGAQEKTALLKIKGDWCIPKGMTPTTHIIKLPIGEIKQPNATLDLRESVDNEYLCLALARELEFDVPATEIIRTETIRALAVERFDRQWARDDSVLLRLPQEDLCQVFGLPSSVKYESDGGPGIAKIMDFLLGSSAALKDRYDFMKFQVFQWLLGATDGHAKNFSIFIQAGGSYKLTPFYDIISAFPVLGGKGLHMSDLKLAMGLKASKGRKTEINTIYPRHFLTTAKEVNFPEEQMMEILHYFAENVPKAIDAVTKTLPADFSAHVNHSIVSNLQKLHGRLPGIA
NZ_AUZV01000021.1	-	90	437	WP_024529137.1	WP_024529136.1	68746	67433	69018	68746	0	MMSPPKIYSPAQLANYLKLVRQRNHWTQSDLAGRIGIKQATISNFENNPEKTTLTTLFKILQSLEMSMVVCEKNDMTAVCDKENQQELDW	MATLITWMNNELVGELTKQTTGAHTFRYDDSWMRNPRARPLSLSLPLEVGNITSDAVINYFDNLLPDNPKVRERIVKRYHAKSTQPFDLLAEIGRDSVGAVTLLPPGKTVTELTLTWQPLDEIRLETLLTAYQSDIPLGMINEEDDFRISVAGAQEKTALLKINEDWCLPSGMTPTTHIIKLPIGEIKQPNATLDLRESVDNEYLCLALARELGFAVPDTEIIRTETIRALAVERFDRRWVKNRTELLRLPQEDLCQVFGLPSSVKYESDGGPGIAKIMDFLLGSSTALKDRYDFMKFQVFQWLLGATDGHAKNFSIFIQAGGSFRLTPFYDIISAFPVLGGQGLHMSDLKLAMSLKASKGRKNEIGKIYPRHFVATAKEVNFPAEQMMEILHYFAENVPRAIDAVTKTLPGDFSTHVYRSIVSNLQKFHGRLSGIA
NZ_JAENMN010000029.1	+	90	437	WP_024529137.1	WP_121607873.1	42201	42473	42473	43786	0	MMSPPKIYSPAQLANYLKLVRQRNHWTQSDLAGRIGIKQATISNFENNPEKTTLTTLFKILQSLEMSMVVCEKNDMTAVCDKENQQELDW	MATLITWMNNELVGELTKQTTGAHTFRYDDSWMRNPRARPLSLSLPLEVGNITSDAVINYFDNLLPDNPKVRERIVKRYHAKSTQPFDLLAEIGRDSVGAVTLLPPGKTVTELTLTWQPLDKIRLETLLTAYQSDIPLGMINEEDDFRISVAGAQEKTALLKINEDWCLPSGMTPTTHIIKLPIGEIKQPNATLDLRESVDNEYLCLALARELGFAVPDTEIIRTETIRALAVERFDRRWVKNRTELLRLPQEDLCQVFGLPSSVKYESDGGPGIAKIMDFLLGSSTALKDRYDFMKFQVFQWLLGATDGHAKNFSIFIQAGGSFRLTPFYDIISAFPVLGGQGLHMSDLKLAMSLKASKGRKNEIGKIYPRHFVATAKEVNFPAEQMMEILHYFAENVPRAIDAVTKTLPGDFSTHVYRSIVSNLQKFHGRLSGIA
NZ_JAENMO010000006.1	-	90	437	WP_024529137.1	WP_121607873.1	128015	126702	128287	128015	0	MMSPPKIYSPAQLANYLKLVRQRNHWTQSDLAGRIGIKQATISNFENNPEKTTLTTLFKILQSLEMSMVVCEKNDMTAVCDKENQQELDW	MATLITWMNNELVGELTKQTTGAHTFRYDDSWMRNPRARPLSLSLPLEVGNITSDAVINYFDNLLPDNPKVRERIVKRYHAKSTQPFDLLAEIGRDSVGAVTLLPPGKTVTELTLTWQPLDKIRLETLLTAYQSDIPLGMINEEDDFRISVAGAQEKTALLKINEDWCLPSGMTPTTHIIKLPIGEIKQPNATLDLRESVDNEYLCLALARELGFAVPDTEIIRTETIRALAVERFDRRWVKNRTELLRLPQEDLCQVFGLPSSVKYESDGGPGIAKIMDFLLGSSTALKDRYDFMKFQVFQWLLGATDGHAKNFSIFIQAGGSFRLTPFYDIISAFPVLGGQGLHMSDLKLAMSLKASKGRKNEIGKIYPRHFVATAKEVNFPAEQMMEILHYFAENVPRAIDAVTKTLPGDFSTHVYRSIVSNLQKFHGRLSGIA
NZ_CP033055.1	-	90	437	WP_024529137.1	WP_121607873.1	3670587	3669274	3670859	3670587	0	MMSPPKIYSPAQLANYLKLVRQRNHWTQSDLAGRIGIKQATISNFENNPEKTTLTTLFKILQSLEMSMVVCEKNDMTAVCDKENQQELDW	MATLITWMNNELVGELTKQTTGAHTFRYDDSWMRNPRARPLSLSLPLEVGNITSDAVINYFDNLLPDNPKVRERIVKRYHAKSTQPFDLLAEIGRDSVGAVTLLPPGKTVTELTLTWQPLDKIRLETLLTAYQSDIPLGMINEEDDFRISVAGAQEKTALLKINEDWCLPSGMTPTTHIIKLPIGEIKQPNATLDLRESVDNEYLCLALARELGFAVPDTEIIRTETIRALAVERFDRRWVKNRTELLRLPQEDLCQVFGLPSSVKYESDGGPGIAKIMDFLLGSSTALKDRYDFMKFQVFQWLLGATDGHAKNFSIFIQAGGSFRLTPFYDIISAFPVLGGQGLHMSDLKLAMSLKASKGRKNEIGKIYPRHFVATAKEVNFPAEQMMEILHYFAENVPRAIDAVTKTLPGDFSTHVYRSIVSNLQKFHGRLSGIA
NZ_JACNYQ010000015.1	-	89	437	WP_037434988.1	WP_186530133.1	74128	72815	74397	74128	0	MSPPKIYSPAQLANYLKLVRQRNHWTQSDLAGRIGIKQATISNFENNPEKTTLTTLFKILQSLEMSMVVCEKNDMTAVCDKENQQELDW	MATLITWMNNELVGELTKQTTGAHTFRYDDSWMRNPRARPLSLSLPLEVGNITSDAVINYFDNLLPDNPKVRERIVKRYHAKSTQPFDLLAEIGRDSVGAVTLLLPGKTVTELTLTWQPLDEIRLETLLTAYQSDIPLGMINEEDDFRISVAGAQEKTALLKINEDWCLPSGMTPTTHIIKLPIGEIKQPNATLDLRESVDNEYLCLALARELGFAVPDTEIIRTETIRALAVERFDRRWVKNRTELLRLPQEDLCQVYGLPSSVKYESDGGPGIAKIMDFLLGSSTALKDRYDFMKFQVFQWLLGATDGHAKNFSIFIQAGGSFRLTPFYDIISAFPVLGGQGLHMSDLKLAMSLKASKGRKNEIGKIYPRHFVATAKEVNFPAEQMMEILHYFAENVPRAIDAVTKTLPGDFSTHVYRSIVSNLQKFHGRLSGIA
JACNYQ010000015.1	-	90	437	MBC3229717.1	MBC3229716.1	74128	72815	74400	74128	0	MMSPPKIYSPAQLANYLKLVRQRNHWTQSDLAGRIGIKQATISNFENNPEKTTLTTLFKILQSLEMSMVVCEKNDMTAVCDKENQQELDW	MATLITWMNNELVGELTKQTTGAHTFRYDDSWMRNPRARPLSLSLPLEVGNITSDAVINYFDNLLPDNPKVRERIVKRYHAKSTQPFDLLAEIGRDSVGAVTLLLPGKTVTELTLTWQPLDEIRLETLLTAYQSDIPLGMINEEDDFRISVAGAQEKTALLKINEDWCLPSGMTPTTHIIKLPIGEIKQPNATLDLRESVDNEYLCLALARELGFAVPDTEIIRTETIRALAVERFDRRWVKNRTELLRLPQEDLCQVYGLPSSVKYESDGGPGIAKIMDFLLGSSTALKDRYDFMKFQVFQWLLGATDGHAKNFSIFIQAGGSFRLTPFYDIISAFPVLGGQGLHMSDLKLAMSLKASKGRKNEIGKIYPRHFVATAKEVNFPAEQMMEILHYFAENVPRAIDAVTKTLPGDFSTHVYRSIVSNLQKFHGRLSGIA
NZ_JACNYP010000003.1	-	89	437	WP_037434988.1	WP_186579244.1	299876	298563	300145	299876	0	MSPPKIYSPAQLANYLKLVRQRNHWTQSDLAGRIGIKQATISNFENNPEKTTLTTLFKILQSLEMSMVVCEKNDMTAVCDKENQQELDW	MATLITWMNNELVGELTKQTTGAHTFRYDDSWMRNPRARPLSLSLPLEVGNITSDAVINYFDNLLPDNPKVRERIVKRYHAKSTQPFDLLAEIGRDSVGAVTLLLPGKTVTELTLTWQPLDEIRLETLLTAYQSDIPLGMINEEDDFRISVAGAQEKTALLKINEDWCLPSGMTPTTHIIKLPIGEIKQPNATLDLRESVDNEYLCLALARELGFAVPDTEIIRTETIRALAVERFDRRWVKNRTELLRLPQEDLCQVYGLPSSVKYESDGGPGIAKIMDFLLGSSTALKDRYDFMKFQVFQWLLGATDGHAKNFSIFIQAGGSFRLTPFYDIISAFPVLGGQGLHMSDLKLAMSLKASKGRKNEIGKIYPRHFVATAKEVNFPAEQMMEILHYFAENVPRAIDAVTKTLPGDFSTHVYRTIVSNLQKFHGRLSGIA
JACNYP010000003.1	-	90	437	MBC3217084.1	MBC3217083.1	299876	298563	300148	299876	0	MMSPPKIYSPAQLANYLKLVRQRNHWTQSDLAGRIGIKQATISNFENNPEKTTLTTLFKILQSLEMSMVVCEKNDMTAVCDKENQQELDW	MATLITWMNNELVGELTKQTTGAHTFRYDDSWMRNPRARPLSLSLPLEVGNITSDAVINYFDNLLPDNPKVRERIVKRYHAKSTQPFDLLAEIGRDSVGAVTLLLPGKTVTELTLTWQPLDEIRLETLLTAYQSDIPLGMINEEDDFRISVAGAQEKTALLKINEDWCLPSGMTPTTHIIKLPIGEIKQPNATLDLRESVDNEYLCLALARELGFAVPDTEIIRTETIRALAVERFDRRWVKNRTELLRLPQEDLCQVYGLPSSVKYESDGGPGIAKIMDFLLGSSTALKDRYDFMKFQVFQWLLGATDGHAKNFSIFIQAGGSFRLTPFYDIISAFPVLGGQGLHMSDLKLAMSLKASKGRKNEIGKIYPRHFVATAKEVNFPAEQMMEILHYFAENVPRAIDAVTKTLPGDFSTHVYRTIVSNLQKFHGRLSGIA
NZ_JAABOX010000062.1	+	89	437	WP_037434988.1	WP_161713807.1	29757	30026	30026	31339	0	MSPPKIYSPAQLANYLKLVRQRNHWTQSDLAGRIGIKQATISNFENNPEKTTLTTLFKILQSLEMSMVVCEKNDMTAVCDKENQQELDW	MATLITWMNNELVGELTKQTTGAHTFRYDDSWMRNPRARPLSLSLPLEVGNITSDAVINYFDNLLPDNPKVRERIVKRYHAKSTQPFDLLAEIGRDSVGAVTLLLPGKTVTELTLTWQPLDEIRLETLLTAYQSDIPLGMINEEDDFRISVAGAQEKTALLKINEDWCLPSGMTPTTHIIKLPIGEIKQPNATLDLRESVDNEYLCLALARELGFAVPDTEIIRTETIRALAVERFDRRWVKNRTELLRLPQEDLCQVYGLPSSVKYESDGGPGIVKIMDFLLGSSTALKDRYDFMKFQVFQWLLGATDGHAKNFSIFIQAGGSFRLTPFYDIISAFPVLGGQGLHMSDLKLAMSLKASKGRKNEIGKIYPRHFVATAKEVNFPAEQMMEILHYFAENVPRAIDAVTKTLPGDFSTHVYRSIVSNLQKFHGRLSGIA
JAABOX010000062.1	+	90	437	NCG54656.1	NCG54657.1	29754	30026	30026	31339	0	MMSPPKIYSPAQLANYLKLVRQRNHWTQSDLAGRIGIKQATISNFENNPEKTTLTTLFKILQSLEMSMVVCEKNDMTAVCDKENQQELDW	MATLITWMNNELVGELTKQTTGAHTFRYDDSWMRNPRARPLSLSLPLEVGNITSDAVINYFDNLLPDNPKVRERIVKRYHAKSTQPFDLLAEIGRDSVGAVTLLLPGKTVTELTLTWQPLDEIRLETLLTAYQSDIPLGMINEEDDFRISVAGAQEKTALLKINEDWCLPSGMTPTTHIIKLPIGEIKQPNATLDLRESVDNEYLCLALARELGFAVPDTEIIRTETIRALAVERFDRRWVKNRTELLRLPQEDLCQVYGLPSSVKYESDGGPGIVKIMDFLLGSSTALKDRYDFMKFQVFQWLLGATDGHAKNFSIFIQAGGSFRLTPFYDIISAFPVLGGQGLHMSDLKLAMSLKASKGRKNEIGKIYPRHFVATAKEVNFPAEQMMEILHYFAENVPRAIDAVTKTLPGDFSTHVYRSIVSNLQKFHGRLSGIA
NZ_JAENMP010000021.1	+	90	437	WP_024529137.1	WP_202728764.1	16740	17012	17012	18325	0	MMSPPKIYSPAQLANYLKLVRQRNHWTQSDLAGRIGIKQATISNFENNPEKTTLTTLFKILQSLEMSMVVCEKNDMTAVCDKENQQELDW	MATLITWMNNELVGELTKQTTGAHTFRYDDSWMRNPRARPLSLSLPLEVGNITSDAVINYFDNLLPDNPKVRERIVKRYHAKSTQPFDLLAEIGRDSVGAVTLLPPGKTVTELTLTWQPLDKIRLETLLTAYQSDIPLGMINEEDDFRISVAGVQEKTALLKINEDWCLPSGMTPTTHIIKLPIGEIKQPNATLDLRESVDNEYLCLALARELGFAVPDTEIIRTETIRALAVERFDRRWVKNRTELLRLPQEDLCQVFGLPSSVKYESGGGPGIAKIMDFLLGSSTALKDRYDFMKFQVFQWLLGATDGHAKNFSIFIQAGGSFRLTPFYDIISAFPVLGGQGLHMSDLKLAMSLKASKGRKNDIGKIYPRHFVATAKEVNFPAEQMMEILHYFAENVPRAIDAVTKTLPGDFSTHVYRSIVSNLQKFHGRLSGIA
NZ_AVAH01000005.1	+	86	439	WP_024483316.1	WP_024483317.1	136142	136402	136402	137721	0	MKITNAKQLSIYLRDVRLAENLSQEKVASRVGIRQDTVSNFELQPGTTKLETFFKILSALNLELEVKPRGSQSCETKSTDGWKEEW	MADLNAYMNGYKVGIFSREGTGAHMFQYVDTWLNQPGSRPISLSMPLRRRPYKGAEVYNFFDNLLPDNPEIRDRILARYSADSTQPFDLLARIGADTIGALQLLPQNADPGDIRTINYKALSNQELASILTGYKAGAPLGMIEDVEDFRISLAGAQEKTALLYLENRWCLPIAATPTTHIIKLPIGKIESHSYSIDLSDSVENEYLCALLAKEFGLSVPHCFIMQVGDIKALAVERFDRRYASDGSWIMRLPQEDFCQVLNVPSARKYENQGGPGISEIMEYLLGSVTAEKDRYNFMKAQVLFWLLAATDGHAKNFSVFIEADGRFRLTPLYDILSVYPVFGGRGLHPKDAKLAMGLKGSKGKKYAIEQIFPRHFFQTAKTVGFERAAMEGILTEMAGSVDTVIERVTQQLPAGFPPAISNAILKGLKARSARLTVGWD
NZ_CP011254.1	-	86	439	WP_024483316.1	WP_024483317.1	1797495	1796176	1797755	1797495	0	MKITNAKQLSIYLRDVRLAENLSQEKVASRVGIRQDTVSNFELQPGTTKLETFFKILSALNLELEVKPRGSQSCETKSTDGWKEEW	MADLNAYMNGYKVGIFSREGTGAHMFQYVDTWLNQPGSRPISLSMPLRRRPYKGAEVYNFFDNLLPDNPEIRDRILARYSADSTQPFDLLARIGADTIGALQLLPQNADPGDIRTINYKALSNQELASILTGYKAGAPLGMIEDVEDFRISLAGAQEKTALLYLENRWCLPIAATPTTHIIKLPIGKIESHSYSIDLSDSVENEYLCALLAKEFGLSVPHCFIMQVGDIKALAVERFDRRYASDGSWIMRLPQEDFCQVLNVPSARKYENQGGPGISEIMEYLLGSVTAEKDRYNFMKAQVLFWLLAATDGHAKNFSVFIEADGRFRLTPLYDILSVYPVFGGRGLHPKDAKLAMGLKGSKGKKYAIEQIFPRHFFQTAKTVGFERAAMEGILTEMAGSVDTVIERVTQQLPAGFPPAISNAILKGLKARSARLTVGWD
NZ_SUPU01000005.1	-	86	439	WP_024483316.1	WP_024483317.1	54070	52751	54330	54070	0	MKITNAKQLSIYLRDVRLAENLSQEKVASRVGIRQDTVSNFELQPGTTKLETFFKILSALNLELEVKPRGSQSCETKSTDGWKEEW	MADLNAYMNGYKVGIFSREGTGAHMFQYVDTWLNQPGSRPISLSMPLRRRPYKGAEVYNFFDNLLPDNPEIRDRILARYSADSTQPFDLLARIGADTIGALQLLPQNADPGDIRTINYKALSNQELASILTGYKAGAPLGMIEDVEDFRISLAGAQEKTALLYLENRWCLPIAATPTTHIIKLPIGKIESHSYSIDLSDSVENEYLCALLAKEFGLSVPHCFIMQVGDIKALAVERFDRRYASDGSWIMRLPQEDFCQVLNVPSARKYENQGGPGISEIMEYLLGSVTAEKDRYNFMKAQVLFWLLAATDGHAKNFSVFIEADGRFRLTPLYDILSVYPVFGGRGLHPKDAKLAMGLKGSKGKKYAIEQIFPRHFFQTAKTVGFERAAMEGILTEMAGSVDTVIERVTQQLPAGFPPAISNAILKGLKARSARLTVGWD
NZ_SUPV01000005.1	-	86	439	WP_024483316.1	WP_024483317.1	53865	52546	54125	53865	0	MKITNAKQLSIYLRDVRLAENLSQEKVASRVGIRQDTVSNFELQPGTTKLETFFKILSALNLELEVKPRGSQSCETKSTDGWKEEW	MADLNAYMNGYKVGIFSREGTGAHMFQYVDTWLNQPGSRPISLSMPLRRRPYKGAEVYNFFDNLLPDNPEIRDRILARYSADSTQPFDLLARIGADTIGALQLLPQNADPGDIRTINYKALSNQELASILTGYKAGAPLGMIEDVEDFRISLAGAQEKTALLYLENRWCLPIAATPTTHIIKLPIGKIESHSYSIDLSDSVENEYLCALLAKEFGLSVPHCFIMQVGDIKALAVERFDRRYASDGSWIMRLPQEDFCQVLNVPSARKYENQGGPGISEIMEYLLGSVTAEKDRYNFMKAQVLFWLLAATDGHAKNFSVFIEADGRFRLTPLYDILSVYPVFGGRGLHPKDAKLAMGLKGSKGKKYAIEQIFPRHFFQTAKTVGFERAAMEGILTEMAGSVDTVIERVTQQLPAGFPPAISNAILKGLKARSARLTVGWD
DAEHFB010000022.1	+	86	439	HBE9180976.1	HBE9180977.1	53721	53981	53981	55300	0	MKITNAKQLSIYLRDVRLAENLSQEKVASRVGIRQDTVSNFELQPGTTKLETFFKILSALNLELEVKPRGSQSCETKSTDGWKEEW	MADLNAYMNGYKVGIFSREGTGAHMFQYVDTWLNQPGSRPISLSMPLRRRPYKGAEVYNFFDNLLPDNPEIRDRILARYSADSTQPFDLLARIGADTIGALQLLPQNADPGDIRTINYKALSNQELASILTGYKAGAPLGMIEDVEDFRISLAGAQEKTALLYLENRWCLPIAATPTTHIIKLPIGKIESHSYSIDLSDSVENEYLCALLAKEFGLSVPHCFIMQVGDIKALAVERFDRRYASDGSWIMRLPQEDFCQVLNVPSARKYENQGGPGISEIMEYLLGSVTAEKDRYNFMKAQVLFWLLAATDGHAKNFSVFIEADGRFRLTPLYDILSVYPVFGGRGLHPKDAKLAMGLKGSKGKKYAIEQIFPRHFFQTAKTVGFERAAMEGILTEMAGSVDTVIERVTQQLPAGFPPAISNAILKGLKARSARLTVGWD
CABEEZ010000020.1	-	86	439	VTR20270.1	VTR20268.1	133647	132328	133907	133647	0	MKITNAKQLSIYLRDVRLAENLSQEKVASRVGIRQDTVSNFELQPGTTKLETFFKILSALNLELEVKPRGSQSCETKSTDGWKEEW	MADLNAYMNGYKVGIFSREGTGAHMFQYVDTWLNQPGSRPISLSMPLRRRPYKGAEVYNFFDNLLPDNPEIRDRILARYSADSTQPFDLLARIGADTIGALQLLPQNADPGDIRTINYKALSNQELASILTGYKAGAPLGMIEDVEDFRISLAGAQEKTALLYLENRWCLPIAATPTTHIIKLPIGKIESHSYSIDLSDSVENEYLCALLAKEFGLSVPHCFIMQVGDIKALAVERFDRRYASDGSWIMRLPQEDFCQVLNVPSARKYENQGGPGISEIMEYLLGSVTAEKDRYNFMKAQVLFWLLAATDGHAKNFSVFIEADGRFRLTPLYDILSVYPVFGGRGLHPKDAKLAMGLKGSKGKKYAIEQIFPRHFFQTAKTVGFERAAMEGILTEMAGSVDTVIERVTQQLPAGFPPAISNAILKGLKARSARLTVGWD
NZ_CP050171.1	-	86	439	WP_059199269.1	WP_166733741.1	2649092	2647773	2649352	2649092	0	MKITNAKQLSIYLRDVRLAENLSQEKVASRVGIRQDTVSNFELQPGTTKLETFFKILSALDLELEVKPRGSQSCETKSTDGWKEEW	MADLDVYMNGYKVGIFSREGTGAHMFQYVDTWLNQPGSRPISLSMPLRRRPYKGAEVYNFFDNLLPDNPEIRGRILARYRADSTQPFDLLARIGADTIGALQLLPQNAGPGDIRTINYKALSNQELASILTGYKAGAPLGMIEDVEDFRISLAGAQEKTALLYLENRWCLPIAATPTTHIIKLPIGKIESHSNSIDLSDSVENEYLCALVAKEFGLSVPHCFIMQVGDIKALAVERFDRRYASDGSWIMRLPQEDFCQVLNVPSARKYENQGGPGISEIMEYLLGSVTAEKDRYNFMKTQVLFWLLAATDGHAKNFSVFIEADGRFRLTPLYDILSVYPEFGGRGLHPKDAKLAMGLKGSKGKKYAIDQIFPRHFFHTAKAVGFERAAMEGILTELAESVDTVIERVTQLLPAGFPPAISNAILKGLKARSARLTVGWD
NZ_JACBIX010000014.1	+	86	439	WP_059199269.1	WP_166733741.1	128474	128734	128734	130053	0	MKITNAKQLSIYLRDVRLAENLSQEKVASRVGIRQDTVSNFELQPGTTKLETFFKILSALDLELEVKPRGSQSCETKSTDGWKEEW	MADLDVYMNGYKVGIFSREGTGAHMFQYVDTWLNQPGSRPISLSMPLRRRPYKGAEVYNFFDNLLPDNPEIRGRILARYRADSTQPFDLLARIGADTIGALQLLPQNAGPGDIRTINYKALSNQELASILTGYKAGAPLGMIEDVEDFRISLAGAQEKTALLYLENRWCLPIAATPTTHIIKLPIGKIESHSNSIDLSDSVENEYLCALVAKEFGLSVPHCFIMQVGDIKALAVERFDRRYASDGSWIMRLPQEDFCQVLNVPSARKYENQGGPGISEIMEYLLGSVTAEKDRYNFMKTQVLFWLLAATDGHAKNFSVFIEADGRFRLTPLYDILSVYPEFGGRGLHPKDAKLAMGLKGSKGKKYAIDQIFPRHFFHTAKAVGFERAAMEGILTELAESVDTVIERVTQLLPAGFPPAISNAILKGLKARSARLTVGWD
NZ_NQMP01000022.1	-	86	439	WP_094982467.1	WP_094982466.1	55219	53900	55479	55219	0	MKITNAKQLSIYLRDVRLAENLSQEKVASRVGIRQDTVSNFELQPGTTKLETFFKILSALDLELEVKPRGSQSCETKSTDCWKEEW	MADLDVYMNGYKVGIFSREGTGAHMFQYVDTWLNQPGSRPISLSMPLRRRPYKGAEVYNFFDNLLPDNPEIRGRILARYRADSTQPFDLLARIGADTIGALQLLPQNAGPGDIRTINYKALSNQELASILTGYKAGAPLGMIEDVEDFRISLAGAQEKTALLYLENRWCLPIAATPTTHIIKLPIGKIESHSNSIDLSDSVENEYLCALVAKEFGLSVPHCFIMQVGDIKALAVERFDRRYASDGSWIMRLPQEDFCQVLNVPSARKYENQGGPGISEIMEYLLGSVTAEKDRYNFMKAQVLFWLLAATDGHAKNFSVFIEADGHFRLTPLYDILSVYPVFAGRGLHPKDAKLAMGLKGSKGKKYAIEQIFPRHFFQTAKAVGFERAAMEGILTELAESVDTVIERVTQLLPAGFPPAISNAILKGLKARSARLTVGWD
NZ_JACBIV010000008.1	-	86	439	WP_179252548.1	WP_179252547.1	61072	59753	61332	61072	0	MKITNAKQLSIYLRDVRLAENLSQEKVASRVGIRQDTVSNFELQAGTTKLETFFKILSALDLELEVKPRGSQSCETKSTDGWKEEW	MADLDVYMNGYKVGIFSREGTGAHMFQYVDTWLNQPGSRPISLSMPLRRRPYKGAEVYNFFDNLLPDNPEIRGRILARYRADSTQPFDLLARIGADTIGALQLLPQNAGPGDIRTINYKALSNQELASILTGYKAGAPLGMIEDVEDFRISLAGAQEKTALLYLENRWCLPIAATPTTHIIKLPIGKIESHSNSIDLSDSVENEYLCALVAKEFGLSVPHCFIMQVGDIKALAVERFDRRYASDGSWIMRLPQEDFCQVLNVPSARKYENQGGPGIREIMEYLLGSVTAEKDRYNFMKAQVLFWLLAATDGHAKNFSVFIEADGRFRLTPLYDILSVYPVFAGRGLHPKDAMLAMGLKGSKGKKYAIEQIFPRHFFQTAKAVGFERAAMEGILTELAESVDTVIERVTQLLPAGFPPAISNAILKGLKARSARLTVGWD
NZ_JACBIW010000008.1	-	86	439	WP_179252548.1	WP_179252547.1	61072	59753	61332	61072	0	MKITNAKQLSIYLRDVRLAENLSQEKVASRVGIRQDTVSNFELQAGTTKLETFFKILSALDLELEVKPRGSQSCETKSTDGWKEEW	MADLDVYMNGYKVGIFSREGTGAHMFQYVDTWLNQPGSRPISLSMPLRRRPYKGAEVYNFFDNLLPDNPEIRGRILARYRADSTQPFDLLARIGADTIGALQLLPQNAGPGDIRTINYKALSNQELASILTGYKAGAPLGMIEDVEDFRISLAGAQEKTALLYLENRWCLPIAATPTTHIIKLPIGKIESHSNSIDLSDSVENEYLCALVAKEFGLSVPHCFIMQVGDIKALAVERFDRRYASDGSWIMRLPQEDFCQVLNVPSARKYENQGGPGIREIMEYLLGSVTAEKDRYNFMKAQVLFWLLAATDGHAKNFSVFIEADGRFRLTPLYDILSVYPVFAGRGLHPKDAMLAMGLKGSKGKKYAIEQIFPRHFFQTAKAVGFERAAMEGILTELAESVDTVIERVTQLLPAGFPPAISNAILKGLKARSARLTVGWD
NZ_JACNYO010000005.1	-	86	439	WP_179252548.1	WP_179252547.1	61072	59753	61332	61072	0	MKITNAKQLSIYLRDVRLAENLSQEKVASRVGIRQDTVSNFELQAGTTKLETFFKILSALDLELEVKPRGSQSCETKSTDGWKEEW	MADLDVYMNGYKVGIFSREGTGAHMFQYVDTWLNQPGSRPISLSMPLRRRPYKGAEVYNFFDNLLPDNPEIRGRILARYRADSTQPFDLLARIGADTIGALQLLPQNAGPGDIRTINYKALSNQELASILTGYKAGAPLGMIEDVEDFRISLAGAQEKTALLYLENRWCLPIAATPTTHIIKLPIGKIESHSNSIDLSDSVENEYLCALVAKEFGLSVPHCFIMQVGDIKALAVERFDRRYASDGSWIMRLPQEDFCQVLNVPSARKYENQGGPGIREIMEYLLGSVTAEKDRYNFMKAQVLFWLLAATDGHAKNFSVFIEADGRFRLTPLYDILSVYPVFAGRGLHPKDAMLAMGLKGSKGKKYAIEQIFPRHFFQTAKAVGFERAAMEGILTELAESVDTVIERVTQLLPAGFPPAISNAILKGLKARSARLTVGWD
NZ_QRAU01000028.1	+	86	439	WP_115160336.1	WP_115160337.1	52485	52745	52745	54064	0	MKITNAKQLSIYLRDVRLAENLSQEKVASRVGIRQDTVSNFELQAGTTKLETFFKILSALDLELEVKPRGSQSCETKSTDSWKEEW	MADLDVYMNGYKVGIFSREGTGAHMFQYVDTWLNQPGSRPISLSMPLRRRPYKGAEVYNFFDNLLPDNPEIRGRILARYRADSTQPFDLLARIGADTIGALQLLPQNAGPGDIRTINYKALSNQELASILTGYKAGAPLGMIEDVEDFRISLAGAQEKTALLYLENRWCLPIAATPTTHIIKLPIGKIESHSNSIDLSDSVENEYLCALVAKEFGLSVPHCFIMQVGDIKALAVERFDRRYASDGSWIMRLPQEDFCQVLNVPSARKYENQGGPGINEIMEYLLGSVTAEKDRYNFMKAQVLFWLLAATDGHAKNFSVFIEADGRFRLTPLYDILSVYPVFAGRGLHPKDAMLAMGLKGSKGKKYAIEQIFPRHFFQTAKAVGFERAAMEGILTELAESVDTVIERVTQLLPAGFPPAISNAILKGLKARSARLTVGWD
NZ_ASZB01000018.1	+	86	439	WP_021181399.1	WP_021181400.1	73526	73786	73786	75105	0	MKITNAKQLSIYLRDVRLAENLSQEKVASRVGIRQDTVSNFELQPGTTKLETFFKILSALDLELEVKSRGSQSCETKSTDGWKEEW	MADLDVYMNGYKVGIFSREGTGAHMFQYVDTWLNQPGNRPISLSMPLRRRPYKGVEVYNFFDNLLPDNPEIRGRILARYRADSTQPFDLLARIGADTIGALQLLPQNAGPGDIRTINYKALSNQELASILTGYKAGAPLGMIEDVEDFRISLAGAQEKTALLYLEDRWCLPIAATPTTHIIKLPIGKIESHSNSIDLSDSVENEYLCALVAKEFGLSVPHCFIMQVGDIKALAVERFDRRYASDGSWIMRLPQEDFCQVLNVPSARKYENQGGPGISEIMEYLLGSVTAEKDRYNFMKAQVLFWLLAATDGHAKNFSVFIEADGRFRLTPLYDILSVYPVFGGRGLHPKDAMLAMGLKGSKGKKYAIEQIFPRHFFQTAKAVGFERAAMEGILTELAESVDTVIERVTQLLPAGFPPAISNAILKGLKARSARLTVGWD
NZ_LDCK01000001.1	+	89	434	WP_047070824.1	WP_047070826.1	113600	113869	113869	115173	0	MSTLAIYSPKQLANHLKLTRQKHGYTQAELAARIGIKQGTISNFENNPDKTTVKTFFKLIQALEMSLVLYEKDEMRNGDPHSRQKEVDW	MPVLTTWMNNERVGELTKLTNGAHTFRYDREWLYNRYARPISLSLPLQFGTITSDAVINYFDNLLPDNPAIRDRIVRRYQTSSRQPFDLLAEIGRDSVGAVTLLPQGEHTPAPVMSWERLNETRLEEILSSYQSDIPLGMINGEDDFRISVAGAQEKTALLKIDREWCIPRGITPTSHIIKLPIGEIHQPSATLDLSESVDNEYFCLALATALGIDVPDAEIINAGRVRALAVERFDRRWNREHSMLLRLPLEDMCQVFGLPSSVKYESDGGPGIPEIMAFLLGSSNALEDRFNFMKFQVFQWLLGATDGHAKNFSVFIEAGGSYRLTPFYDIISAFPVLGGRGLHIGDLKLAMSLKATRGRKYEINQIYPRHFFALADEVNFRKSEMDEILDFFAKNVPAALQRVSESLPEGFSVEVVESITRSMTKLHARLV
NZ_JADACJ010000054.1	-	90	437	WP_024529137.1	WP_186530133.1	75037	73724	75309	75037	0	MMSPPKIYSPAQLANYLKLVRQRNHWTQSDLAGRIGIKQATISNFENNPEKTTLTTLFKILQSLEMSMVVCEKNDMTAVCDKENQQELDW	MATLITWMNNELVGELTKQTTGAHTFRYDDSWMRNPRARPLSLSLPLEVGNITSDAVINYFDNLLPDNPKVRERIVKRYHAKSTQPFDLLAEIGRDSVGAVTLLLPGKTVTELTLTWQPLDEIRLETLLTAYQSDIPLGMINEEDDFRISVAGAQEKTALLKINEDWCLPSGMTPTTHIIKLPIGEIKQPNATLDLRESVDNEYLCLALARELGFAVPDTEIIRTETIRALAVERFDRRWVKNRTELLRLPQEDLCQVYGLPSSVKYESDGGPGIAKIMDFLLGSSTALKDRYDFMKFQVFQWLLGATDGHAKNFSIFIQAGGSFRLTPFYDIISAFPVLGGQGLHMSDLKLAMSLKASKGRKNEIGKIYPRHFVATAKEVNFPAEQMMEILHYFAENVPRAIDAVTKTLPGDFSTHVYRSIVSNLQKFHGRLSGIA
NZ_JADACK010000044.1	-	90	437	WP_024529137.1	WP_186530133.1	425690	424377	425962	425690	0	MMSPPKIYSPAQLANYLKLVRQRNHWTQSDLAGRIGIKQATISNFENNPEKTTLTTLFKILQSLEMSMVVCEKNDMTAVCDKENQQELDW	MATLITWMNNELVGELTKQTTGAHTFRYDDSWMRNPRARPLSLSLPLEVGNITSDAVINYFDNLLPDNPKVRERIVKRYHAKSTQPFDLLAEIGRDSVGAVTLLLPGKTVTELTLTWQPLDEIRLETLLTAYQSDIPLGMINEEDDFRISVAGAQEKTALLKINEDWCLPSGMTPTTHIIKLPIGEIKQPNATLDLRESVDNEYLCLALARELGFAVPDTEIIRTETIRALAVERFDRRWVKNRTELLRLPQEDLCQVYGLPSSVKYESDGGPGIAKIMDFLLGSSTALKDRYDFMKFQVFQWLLGATDGHAKNFSIFIQAGGSFRLTPFYDIISAFPVLGGQGLHMSDLKLAMSLKASKGRKNEIGKIYPRHFVATAKEVNFPAEQMMEILHYFAENVPRAIDAVTKTLPGDFSTHVYRSIVSNLQKFHGRLSGIA
NZ_AYMN01000017.1	-	89	435	WP_037408351.1	WP_025119920.1	61225	59918	61494	61225	0	MNPPKIYSPVQLANYLKLVRQRNLWTQSDLASRIGIKQATISNFENNPEKTTLTTLFKILQSLEMSMAVFEKNDMTTDCEKDGQQELDW	MAKLMTWMNNELVGELTKQATGAHTFKYDDSWIRNVRTRPLSLSLPLQYGSITSDAVINYFDNLLPDNPKVRDQIVKRYHAKSKQPFDLLAEIGRDSVGAVTLLPPGERATSQQLTWQPLDAKRLEVLLTAYQSDIPLGMINEEDDFRISVAGAQQKTALLKIDEDWCIPSGMTPTSHIIKLPIGEIKQPNATLDLRESADNEYLCLALAREFGFNVPDAEIIRTQTIRALAVERFDRRWAKSRSVLLRLPQEDLCQVFGLPSSLKYESDGGPGIAKIMAFLLGSSVALKDRYDFMKFQVFQWLLGATDGHAKNFSIFIQAGGSYRLTPFYDIISAFPVLGGQGLHMRDLKLAMSLKASKGRKNEIGTLYPRHFLATAKEVNFPAAQMVEILHYFAENVPRAIEVVAKTLPDDFSAHVYRSIVSNMQKLHRRLPE
NZ_AYMQ01000054.1	+	89	435	WP_037408351.1	WP_025119920.1	141466	141735	141735	143042	0	MNPPKIYSPVQLANYLKLVRQRNLWTQSDLASRIGIKQATISNFENNPEKTTLTTLFKILQSLEMSMAVFEKNDMTTDCEKDGQQELDW	MAKLMTWMNNELVGELTKQATGAHTFKYDDSWIRNVRTRPLSLSLPLQYGSITSDAVINYFDNLLPDNPKVRDQIVKRYHAKSKQPFDLLAEIGRDSVGAVTLLPPGERATSQQLTWQPLDAKRLEVLLTAYQSDIPLGMINEEDDFRISVAGAQQKTALLKIDEDWCIPSGMTPTSHIIKLPIGEIKQPNATLDLRESADNEYLCLALAREFGFNVPDAEIIRTQTIRALAVERFDRRWAKSRSVLLRLPQEDLCQVFGLPSSLKYESDGGPGIAKIMAFLLGSSVALKDRYDFMKFQVFQWLLGATDGHAKNFSIFIQAGGSYRLTPFYDIISAFPVLGGQGLHMRDLKLAMSLKASKGRKNEIGTLYPRHFLATAKEVNFPAAQMVEILHYFAENVPRAIEVVAKTLPDDFSAHVYRSIVSNMQKLHRRLPE
NZ_CP074147.1	-	86	439	WP_059199269.1	WP_223498648.1	5883171	5881852	5883431	5883171	0	MKITNAKQLSIYLRDVRLAENLSQEKVASRVGIRQDTVSNFELQPGTTKLETFFKILSALDLELEVKPRGSQSCETKSTDGWKEEW	MADLDVYMNGYKVGIFSREGTGAHMFQYVDTWLNQPGSRPISLSMPLRRRPYKGAEVYNFFDNLLPDNPEIRGRILARYRADSTQPFDLLARIGADTIGALQLLPQNAGPGDIRTINYKALSNQELASILTGYKAGAPLGMIEDVEDFRISLAGAQEKTALLYLENRWCLPIAATPTTHIIKLPIGKIESHSNSIDLSDSVENEYLCALVAKEFGLSVPHCFIMQVGDIKALAVERFDRRYASDGSWIMRLPQEDFCQVLNVPSARKYENQGGPGISEIMEYLLGSVTAEKDRYNFMKAQVLFWLLAATDGHAKNFSVFIEADGRFRLTPLYDILSVYPVFAGRGLHPKDAKLAMGLKGSKGKKYAIEQIFPRHFFHTAKAVGFERAAMEGILTELAESVDTVIERVTQLLPAGFPPAISNAILKGLKARSARLTVGWD
NZ_AJHJ01000004.1	-	82	441	WP_009635655.1	WP_009635654.1	130470	129151	130718	130476	6	MKITSPKQLAIYLRDLRKTQKISQTDLASRVGIKQDTISKFEQNPDTTKIETFFKILSALNLELHVEAKGENKRSQGWTEEW	MVTSRLSVYMNGFLIGTLLQEKNGAHSFIYAPSWLETTDARPISLSLPLRYEKYDGAEVYNFFDNLLPDNRTVRERIAAKYHAKSMQPFDLLYEIGRDCVGALLLLPEGEALPELKIINGRKLSESQLASILESYKREAIADKYSEDDFRISIAGAQEKTALLNYKKSWQLPQGITPTTHIFKLPMGTIQSHSHTLDLRDSVENEWLCMRIARAYGLNAANCEMIKAGEVKALAVERFDRRFSTDQSWIIRLPQEDFCQIQGISSAQKYESDGGPDIANIMQLLLGSDNAEQDRIFFMKSIVLFWLLAATDGHAKNFSIFIRPNGGYRLTPLYDILSCYPMLGGTGMAKQDIQLAMSLSSTKKGKKYHWQTIFPRHFLATAKKCGFDEQTMREIMTEFFERTPGVLLQIRDELPENFPEKISSSILNGIEKSYKRLGNLPE
NC_015566.1	+	82	432	WP_004953056.1	WP_013811338.1	555059	555310	555307	556608	3	MKITSAKMLAHALRNERKKRNQSQSKTADSIGLKQATVSAFENNPDGTRLETLFKLLAALDLELQVTPRGKPVDPKTWDQEW	MEKLRVALNGTVVGTLEKHAGGAMSFVYHEEWLAQAGARAISLSLPLQPEPFRGDVVYNFFDNLLPDSELIRSRLQARFKTATKQPFDLLSSIGSDCVGAIQLYPEHADVAPVKQVNAVPVSDEEIEQLLLGYREAPLGMEAGIDDFRISLAGAQEKTALLWFGNQWCRPQGSTPTSHIIKLPIGHIAHNNLDLSESCENEWLCLRIAEQFGLPVAQAELAHFGEQKVLIVERFDRRWARDNSWLIRLPQEDFCQALGIAHALKYEADGGPGIAAAMELLLGSQQPLLDRDIFFKSQIVFWMLAAIDGHAKNFSLFIEQETAYRMTPLYDVLSGYPFMNARGIAPQKAKMAMAVLGQSRHYRWSQILPRHFISTARAVGYSEEKTLQVMAELKAQTEQAIANVEAMLPDEFPRLVSDAIFAGVRRQAERLVG
NC_017573.1	+	82	432	WP_004953056.1	WP_013811338.1	555056	555307	555304	556605	3	MKITSAKMLAHALRNERKKRNQSQSKTADSIGLKQATVSAFENNPDGTRLETLFKLLAALDLELQVTPRGKPVDPKTWDQEW	MEKLRVALNGTVVGTLEKHAGGAMSFVYHEEWLAQAGARAISLSLPLQPEPFRGDVVYNFFDNLLPDSELIRSRLQARFKTATKQPFDLLSSIGSDCVGAIQLYPEHADVAPVKQVNAVPVSDEEIEQLLLGYREAPLGMEAGIDDFRISLAGAQEKTALLWFGNQWCRPQGSTPTSHIIKLPIGHIAHNNLDLSESCENEWLCLRIAEQFGLPVAQAELAHFGEQKVLIVERFDRRWARDNSWLIRLPQEDFCQALGIAHALKYEADGGPGIAAAMELLLGSQQPLLDRDIFFKSQIVFWMLAAIDGHAKNFSLFIEQETAYRMTPLYDVLSGYPFMNARGIAPQKAKMAMAVLGQSRHYRWSQILPRHFISTARAVGYSEEKTLQVMAELKAQTEQAIANVEAMLPDEFPRLVSDAIFAGVRRQAERLVG
NC_015567.1	+	82	432	WP_004953056.1	WP_013811338.1	555245	555496	555493	556794	3	MKITSAKMLAHALRNERKKRNQSQSKTADSIGLKQATVSAFENNPDGTRLETLFKLLAALDLELQVTPRGKPVDPKTWDQEW	MEKLRVALNGTVVGTLEKHAGGAMSFVYHEEWLAQAGARAISLSLPLQPEPFRGDVVYNFFDNLLPDSELIRSRLQARFKTATKQPFDLLSSIGSDCVGAIQLYPEHADVAPVKQVNAVPVSDEEIEQLLLGYREAPLGMEAGIDDFRISLAGAQEKTALLWFGNQWCRPQGSTPTSHIIKLPIGHIAHNNLDLSESCENEWLCLRIAEQFGLPVAQAELAHFGEQKVLIVERFDRRWARDNSWLIRLPQEDFCQALGIAHALKYEADGGPGIAAAMELLLGSQQPLLDRDIFFKSQIVFWMLAAIDGHAKNFSLFIEQETAYRMTPLYDVLSGYPFMNARGIAPQKAKMAMAVLGQSRHYRWSQILPRHFISTARAVGYSEEKTLQVMAELKAQTEQAIANVEAMLPDEFPRLVSDAIFAGVRRQAERLVG
NZ_LMLJ01000034.1	-	83	431	WP_056779646.1	WP_056779643.1	65177	63878	65428	65173	4	MNITSTKMLANALRNERKKRKLSQSKTAETIGLKQSTVSEFENYPDGTRLETLFKLLAALDLELQITPRNSNPQDKTTWDQEW	MDKLTLALNGIIVGTLEKAGGGEMSFVYHESWLERAGSRAISLSLPLQVAKFRGSVVYNFFDNLLPDNEHIRNRIQARFHIPTRQPFDLLSRIGSDCVGAIQLYPEGEPVSPVTEIHAQPLSDTEIEQLLQGYKEAPLGMGAEIDDFRISIAGAQEKTALLWYRNQWHRPQGSTPTSHILKLPIGYIANNGIDLSESVENEWLCLKIAEKFGFPVARAEIARFGAQKVLIVERFDRRWSQDASWLMRLPQEDFCQALGVAPALKYESDGGPGIASAMKLLLGSQQVAKDRDTFFKSQLLFWMLAAIDGHAKNFSLYIEPGSAYRMTPLYDVMSAYPLMHPLGIPAKKAKMAMALQGSNRHFHWSRILPRHFVSMAQRVDYPGENIVRMMAELKEQTGPVIEEVKSLLPDDFPEKISSAIFDGLQRQADRLP
NZ_JAEHKA010000016.1	+	82	432	WP_004953056.1	WP_199637998.1	51327	51578	51575	52876	3	MKITSAKMLAHALRNERKKRNQSQSKTADSIGLKQATVSAFENNPDGTRLETLFKLLAALDLELQVTPRGKPVDPKTWDQEW	MEKLRVVLNGTLVGTLEKHAGGAMSFVYHEEWLAQAGARAISLSLPLQPEPFRGDVVYNFFDNLLPDSELIRSRLQARFRTATKQPFDLLSSIGSDCVGAIQLYPEHADVAPVKQVNAVPVSDEEIEQLLLGYREAPLGMEAGTDDFRISLAGAQEKTALLWFGNQWYRPQGSTPTSHIIKLPIGHIAHNNLDLSESCENEWLCLRIAEQFGLPVAQAKLARFGEQKALIVERFDRRWARDNSWLIRLPQEDFCQALGIAPVLKYEADGGPGIAAAMQLLMGSQQPLLDRDIFFKSQIVFWMLAAIDGHAKNFSLFIEQETAYRMTPLYDVLSGYPFMHARGIAPQKAKMAMAVLGQSRHYRWSQILPRHFTSTARTVGYSEEKTLQVMTELKAQTEQALANVEAMLPDEFPRSVSDAIFAGVRRQAERLPG
NZ_CP071064.1	+	89	434	WP_215231261.1	WP_215231262.1	39209	39478	39478	40782	0	MSTLAIYSPKQLANYLKLTRQKHGFTQAELAARIGIKQGTISNFENNPDKTTIKTFFLLIQALELSLVLYDKDEMRNGDPDSRQKEMDW	MPVLTTWMNNERVGELTKHANGAHTFRYDREWLYNRYARPISLSLPLQFGTITSDAVINYFDNLLPDNPAIRDRIVRRYQTPSRQPFDLLTEIGRDSVGAVTLLPQGEHTPAPVMSWDILNETRLEEILSSYQSDIPLGMINGEDDFRISVAGAQEKTALLKIDRDWCIPRGITPTSHIIKLPIGEIHQPSATLDLSESVDNEYFCLALAAALGIDVPNAEIINAGDVRALAVERFDRRWNREHTMLLRLPQEDLCQVFGLPSSVKYESDGGPGIPEIMEFLLGSSNALQDRFSFIKFQVFQWLLGATDGHAKNFSVFIEAGGSYRLTPFYDIISAFPVLGGRGLHIGDLKLAMSLKATKGRKYEINQIYPRHFFALADEVNFRKSEMDEILDFFATHVPAALQRVSESLPDGFSVEVVESITRSMTKLHARLV
NZ_SNYG01000003.1	-	89	439	WP_115193957.1	WP_133599803.1	398497	397178	398766	398497	0	MTPPTIYSPAQLANHIKLVRQKNQWTQSDLARRIGIKQATISNFENHPDKTTLTTLFKILQSLEMTMVVCEKGATSGPEQQDSQRDLEW	MATLVTWMNNERVGELVKLANGAHQFRYDPRWLQNPRARPLSLSLPLQFGNITSDAVFNYFDNLLPDSPLVRDRIVKRYQARSKQPFDLLAEVGRDSVGAVTLLPEGAAPATGALTWEALDDARLDALLTAYRADIPLGMINGQEAFRISVAGAQEKTALLKMGDRWCIPTATTPTTHIIKLPIGEIRQPDAVLDLSESVDNEYLCLALARALGFAVPDAEIITTRSIRALAVERFDRRWAQENTRLLRLPQEDLCQAFGIPSSMKYESDGGPGIASIMAFLLGSSEALRDRADFMKFIVFQWLIGATDGHAKNFSVFLQPGGSYRLTPFYDIISAFPVLGGAGLHISDLKLSMSLKASKGRKTEIQTIYPRHFLATAKEVGFAQQQMLEILRYFADNLPRAVDAVSASLPEDFSPTVYQAIISHTLRNHARLQSGLAG
DQHK01000229.1	-	89	439	HCR59912.1	HCR59911.1	1809	490	2078	1809	0	MTPPTIYSPAQLANHIKLVRQKNQWTQSDLARRIGIKQATISNFENHPDKTTLTTLFKILQSLEMTMVVCEKGATSGPEQQDSQRDLEW	MATLVTWMNNERVGELVKLANGAHQFRYEPRWLQNPRARPLSLSLPLQFGNITSDAVFNYFDNLLPDSPLVRDRIVKRYQARSKQPFDLLAEVGRDSVGAVTLLPEGAAPATGALTWEALDDARLDALLTAYRADIPLGMINGQEEFRISVAGAQEKTALLKMDDRWCIPTATTPTTHIIKLPIGEIRQPDAVLDLSESVDNEYLCLALARALGFAVPDAEIITTRSIRALAVARFDRRWAQENTRLLRLPQEDLCQAFGIPSSMKYESDGGPGIASIMAFLLGSSEALKDRADFMKFIVFQWLIGATDGHAKNFSIFLQPGGSYRLTPFYDIISAFPLLGGAGLHISDLKLSMSLKASKGRKTEIQTIYPRHFLATAKEVGFAQQQMLEILRYFADNLPRAVETVSASLPEDFSPTVYQAIISHTLRNHARLQSGLAG
NZ_MTEG01000023.1	-	90	443	WP_032696205.1	WP_032696204.1	24441	23110	24713	24441	0	MSPSPGIYSPVQLANYLKLVRQKNQWTQSDLAQRMGIKQATVSNFENHPEKTTLTTVFKILQSLELSMAICEKNAPDTNDSSDNPQDLDW	MATLVTWMNNERVGELIKQANGAHLFRYEEAWMRNPRARPLSLSLPLQYGNITDDAVFNYFDNLLPDSPRVRDRIVKRYQARSKQPFDLLAEIGRDSVGAVTLLPPGENATRRALSWEALDSHALDALLTAYQSDIPLGMVNEHDDFRISVAGAQEKTALLKIGEQWCIPTGTTPTTHIIKLPIGEIKQPDAVLDLSESVDNEYLCLALARALGFAVPRASIIQTASIRALAVERFDRRWAQEKTVLLRLPQEDLCQAFGIPSSIKYESDGGPGIRAIMAFLVGSSEALEDRYNFMKFMVFQWLIGATDGHAKNFSIFLQPGGSYRLTPFYDIISAFPLLGGKGLHLSDLRLSMSLKASKGRKTEIQTLYPRHFLATAKEVGFAEEQMLEILRYFVDNVPHAVAAVKETLPHDFSPPVYEAITDRLLWVHSRLQNAMAALASG
NZ_CP040183.1	-	90	443	WP_032696205.1	WP_032696204.1	2885134	2883803	2885406	2885134	0	MSPSPGIYSPVQLANYLKLVRQKNQWTQSDLAQRMGIKQATVSNFENHPEKTTLTTVFKILQSLELSMAICEKNAPDTNDSSDNPQDLDW	MATLVTWMNNERVGELIKQANGAHLFRYEEAWMRNPRARPLSLSLPLQYGNITDDAVFNYFDNLLPDSPRVRDRIVKRYQARSKQPFDLLAEIGRDSVGAVTLLPPGENATRRALSWEALDSHALDALLTAYQSDIPLGMVNEHDDFRISVAGAQEKTALLKIGEQWCIPTGTTPTTHIIKLPIGEIKQPDAVLDLSESVDNEYLCLALARALGFAVPRASIIQTASIRALAVERFDRRWAQEKTVLLRLPQEDLCQAFGIPSSIKYESDGGPGIRAIMAFLVGSSEALEDRYNFMKFMVFQWLIGATDGHAKNFSIFLQPGGSYRLTPFYDIISAFPLLGGKGLHLSDLRLSMSLKASKGRKTEIQTLYPRHFLATAKEVGFAEEQMLEILRYFVDNVPHAVAAVKETLPHDFSPPVYEAITDRLLWVHSRLQNAMAALASG
NZ_JPRG01000003.1	-	90	443	WP_032696205.1	WP_032696204.1	365051	363720	365323	365051	0	MSPSPGIYSPVQLANYLKLVRQKNQWTQSDLAQRMGIKQATVSNFENHPEKTTLTTVFKILQSLELSMAICEKNAPDTNDSSDNPQDLDW	MATLVTWMNNERVGELIKQANGAHLFRYEEAWMRNPRARPLSLSLPLQYGNITDDAVFNYFDNLLPDSPRVRDRIVKRYQARSKQPFDLLAEIGRDSVGAVTLLPPGENATRRALSWEALDSHALDALLTAYQSDIPLGMVNEHDDFRISVAGAQEKTALLKIGEQWCIPTGTTPTTHIIKLPIGEIKQPDAVLDLSESVDNEYLCLALARALGFAVPRASIIQTASIRALAVERFDRRWAQEKTVLLRLPQEDLCQAFGIPSSIKYESDGGPGIRAIMAFLVGSSEALEDRYNFMKFMVFQWLIGATDGHAKNFSIFLQPGGSYRLTPFYDIISAFPLLGGKGLHLSDLRLSMSLKASKGRKTEIQTLYPRHFLATAKEVGFAEEQMLEILRYFVDNVPHAVAAVKETLPHDFSPPVYEAITDRLLWVHSRLQNAMAALASG
NZ_RKHT01000005.1	+	85	452	WP_123754319.1	WP_123754320.1	798336	798593	798593	799951	0	MIYSPVQLANYLKLMRQKNQWTQNDLARRIGIKQATISNFENHPDKTSLTTLFKILQSLEMSMVVKAKNGDNNAEHDDNTEDLNW	MATLETWMNNERVGELVKQANGAHIFRYDDAWMRNPRTRPLSLSLPLQYGNITSDAVFNYFDNLLPDSPVIRDRIVKRYQARSKQPFDLLAEIGRDSVGAVTLLPPGENTGQRALRWKTLDDNALDTLLTAYQADIPLGMVNEHDDFRISVAGAQEKTALLKIGNQWCIPTGTTPTTHIIKLPIGEIRQPDAVLDLSESVDNEFLCLALARALGFTVPDAGIIQTRNTRALAVTRFDRRWAQDNTVLLRLPQEDLCQAFGLPSSMKYESDGGPGIRQVMAFLLGSSHALKDRYDFMKFIVFQWLIGATDGHAKNFSVFLQPGGSYRLTPFYDIISAFPLLGGTGLHLSDLKLSMSMKATKGRKTEISTLYPRHFLATAKEVGFAQEQMLEILHYFSDHIPQAIEAVTRTLPPDFSPSVCHAITSHLRKRHLRLRTALASPVADRHPSGFSDS
NZ_WJYD01000002.1	+	85	452	WP_123754319.1	WP_154143818.1	577821	578078	578078	579436	0	MIYSPVQLANYLKLMRQKNQWTQNDLARRIGIKQATISNFENHPDKTSLTTLFKILQSLEMSMVVKAKNGDNNAEHDDNTEDLNW	MATLETWMNNERVGELVKQANGAHIFRYDDAWMRNPRTRPLSLSLPLQYGNITSDAVFNYFDNLLPDSPVIRDRIVKRYQARSKQPFDLLAEIGRDSVGAVTLLPPGENTGQRALRWKTLDDNALDTLLTAYQADIPLGMVNEHDDFRISVAGAQEKTALLKIGNQWCIPTGTTPTTHIIKLPIGEIRQPDAVLDLSESVDNEFLCLALARALGFTVPDAGIIQTRNTRALAVTRFDRRWAQDNTVLLRLPQEDLCQAFGLPSSMKYESDGGPGIRQVMAFLLGSSHALKDRYDFMKFIVFQWLMGATDGHAKNFSVFLQPGGSYRLTPFYDIISAFPLLGGTGLHLSDLKLSMSMKATKGRKTEISTLYPRHFLATAKEVGFAQEQMLEILHYFSDHIPQAIEAVTRTLPPDFSPSVCHAITSHLRKRHLRLRTALASPVADRHPSGFSDS
NZ_CP067066.1	-	90	443	WP_032717448.1	WP_064367563.1	2799277	2797946	2799549	2799277	0	MSPSPTIYSPVQLANYLKLVRQKNQWTQSELAQRMGIKQATVSNFENHPEKTTLTTVFKILQSLELSMAICEKNAPDTDDNRDNPRDLEW	MATLVTWMNNERVGELIKQANGAHLFRYEEAWMRNPRARPLSLSLPLQYGNITDEAVFNYFDNLLPDSPRVRDRIVKRYQARSKQPFDLLAEIGRDSVGAVTLLPPGENAPRGALSWEPLDNHALDALLTAYQSDIPLGMVNEHDDFRISVAGAQEKTALLKIGDQWCIPTGTTPTTHIIKLPIGEIKQPDAVLDLSESVDNEYLCLALARALGFAVPPASIIQTASIRALAVERFDRRWAQEKTVLLRLPQEDLCQAFGIPSSIKYESDGGPGIRAIMAFLVGSSEALEDRYNFMKFMVFQWLIGATDGHAKNFSIFLQPGGSYRLTPFYDIISAFPLLGGKGLHLSDLKLSMSLKASKGRKTEIQTLYPRHFLATAKEVGFAQQQMLEILRYFVDNVPRAVEAVKGTLPPDFSQPVYEAITDRLLWVHSRLQNAMAASPSG
NZ_AMRY01000002.1	-	90	443	WP_032717448.1	WP_064367563.1	324682	323351	324954	324682	0	MSPSPTIYSPVQLANYLKLVRQKNQWTQSELAQRMGIKQATVSNFENHPEKTTLTTVFKILQSLELSMAICEKNAPDTDDNRDNPRDLEW	MATLVTWMNNERVGELIKQANGAHLFRYEEAWMRNPRARPLSLSLPLQYGNITDEAVFNYFDNLLPDSPRVRDRIVKRYQARSKQPFDLLAEIGRDSVGAVTLLPPGENAPRGALSWEPLDNHALDALLTAYQSDIPLGMVNEHDDFRISVAGAQEKTALLKIGDQWCIPTGTTPTTHIIKLPIGEIKQPDAVLDLSESVDNEYLCLALARALGFAVPPASIIQTASIRALAVERFDRRWAQEKTVLLRLPQEDLCQAFGIPSSIKYESDGGPGIRAIMAFLVGSSEALEDRYNFMKFMVFQWLIGATDGHAKNFSIFLQPGGSYRLTPFYDIISAFPLLGGKGLHLSDLKLSMSLKASKGRKTEIQTLYPRHFLATAKEVGFAQQQMLEILRYFVDNVPRAVEAVKGTLPPDFSQPVYEAITDRLLWVHSRLQNAMAASPSG
NZ_CP017802.2	+	90	443	WP_032717448.1	WP_064367563.1	2889978	2890250	2890250	2891581	0	MSPSPTIYSPVQLANYLKLVRQKNQWTQSELAQRMGIKQATVSNFENHPEKTTLTTVFKILQSLELSMAICEKNAPDTDDNRDNPRDLEW	MATLVTWMNNERVGELIKQANGAHLFRYEEAWMRNPRARPLSLSLPLQYGNITDEAVFNYFDNLLPDSPRVRDRIVKRYQARSKQPFDLLAEIGRDSVGAVTLLPPGENAPRGALSWEPLDNHALDALLTAYQSDIPLGMVNEHDDFRISVAGAQEKTALLKIGDQWCIPTGTTPTTHIIKLPIGEIKQPDAVLDLSESVDNEYLCLALARALGFAVPPASIIQTASIRALAVERFDRRWAQEKTVLLRLPQEDLCQAFGIPSSIKYESDGGPGIRAIMAFLVGSSEALEDRYNFMKFMVFQWLIGATDGHAKNFSIFLQPGGSYRLTPFYDIISAFPLLGGKGLHLSDLKLSMSLKASKGRKTEIQTLYPRHFLATAKEVGFAQQQMLEILRYFVDNVPRAVEAVKGTLPPDFSQPVYEAITDRLLWVHSRLQNAMAASPSG
NZ_CP046671.1	+	90	443	WP_032717448.1	WP_064367563.1	2968000	2968272	2968272	2969603	0	MSPSPTIYSPVQLANYLKLVRQKNQWTQSELAQRMGIKQATVSNFENHPEKTTLTTVFKILQSLELSMAICEKNAPDTDDNRDNPRDLEW	MATLVTWMNNERVGELIKQANGAHLFRYEEAWMRNPRARPLSLSLPLQYGNITDEAVFNYFDNLLPDSPRVRDRIVKRYQARSKQPFDLLAEIGRDSVGAVTLLPPGENAPRGALSWEPLDNHALDALLTAYQSDIPLGMVNEHDDFRISVAGAQEKTALLKIGDQWCIPTGTTPTTHIIKLPIGEIKQPDAVLDLSESVDNEYLCLALARALGFAVPPASIIQTASIRALAVERFDRRWAQEKTVLLRLPQEDLCQAFGIPSSIKYESDGGPGIRAIMAFLVGSSEALEDRYNFMKFMVFQWLIGATDGHAKNFSIFLQPGGSYRLTPFYDIISAFPLLGGKGLHLSDLKLSMSLKASKGRKTEIQTLYPRHFLATAKEVGFAQQQMLEILRYFVDNVPRAVEAVKGTLPPDFSQPVYEAITDRLLWVHSRLQNAMAASPSG
NZ_CP067413.1	-	90	443	WP_032717448.1	WP_064367563.1	2711593	2710262	2711865	2711593	0	MSPSPTIYSPVQLANYLKLVRQKNQWTQSELAQRMGIKQATVSNFENHPEKTTLTTVFKILQSLELSMAICEKNAPDTDDNRDNPRDLEW	MATLVTWMNNERVGELIKQANGAHLFRYEEAWMRNPRARPLSLSLPLQYGNITDEAVFNYFDNLLPDSPRVRDRIVKRYQARSKQPFDLLAEIGRDSVGAVTLLPPGENAPRGALSWEPLDNHALDALLTAYQSDIPLGMVNEHDDFRISVAGAQEKTALLKIGDQWCIPTGTTPTTHIIKLPIGEIKQPDAVLDLSESVDNEYLCLALARALGFAVPPASIIQTASIRALAVERFDRRWAQEKTVLLRLPQEDLCQAFGIPSSIKYESDGGPGIRAIMAFLVGSSEALEDRYNFMKFMVFQWLIGATDGHAKNFSIFLQPGGSYRLTPFYDIISAFPLLGGKGLHLSDLKLSMSLKASKGRKTEIQTLYPRHFLATAKEVGFAQQQMLEILRYFVDNVPRAVEAVKGTLPPDFSQPVYEAITDRLLWVHSRLQNAMAASPSG
NZ_CP070408.1	-	90	443	WP_032717448.1	WP_064367563.1	1229106	1227775	1229378	1229106	0	MSPSPTIYSPVQLANYLKLVRQKNQWTQSELAQRMGIKQATVSNFENHPEKTTLTTVFKILQSLELSMAICEKNAPDTDDNRDNPRDLEW	MATLVTWMNNERVGELIKQANGAHLFRYEEAWMRNPRARPLSLSLPLQYGNITDEAVFNYFDNLLPDSPRVRDRIVKRYQARSKQPFDLLAEIGRDSVGAVTLLPPGENAPRGALSWEPLDNHALDALLTAYQSDIPLGMVNEHDDFRISVAGAQEKTALLKIGDQWCIPTGTTPTTHIIKLPIGEIKQPDAVLDLSESVDNEYLCLALARALGFAVPPASIIQTASIRALAVERFDRRWAQEKTVLLRLPQEDLCQAFGIPSSIKYESDGGPGIRAIMAFLVGSSEALEDRYNFMKFMVFQWLIGATDGHAKNFSIFLQPGGSYRLTPFYDIISAFPLLGGKGLHLSDLKLSMSLKASKGRKTEIQTLYPRHFLATAKEVGFAQQQMLEILRYFVDNVPRAVEAVKGTLPPDFSQPVYEAITDRLLWVHSRLQNAMAASPSG
NZ_FKZO01000001.1	+	90	443	WP_032717448.1	WP_064367563.1	535318	535590	535590	536921	0	MSPSPTIYSPVQLANYLKLVRQKNQWTQSELAQRMGIKQATVSNFENHPEKTTLTTVFKILQSLELSMAICEKNAPDTDDNRDNPRDLEW	MATLVTWMNNERVGELIKQANGAHLFRYEEAWMRNPRARPLSLSLPLQYGNITDEAVFNYFDNLLPDSPRVRDRIVKRYQARSKQPFDLLAEIGRDSVGAVTLLPPGENAPRGALSWEPLDNHALDALLTAYQSDIPLGMVNEHDDFRISVAGAQEKTALLKIGDQWCIPTGTTPTTHIIKLPIGEIKQPDAVLDLSESVDNEYLCLALARALGFAVPPASIIQTASIRALAVERFDRRWAQEKTVLLRLPQEDLCQAFGIPSSIKYESDGGPGIRAIMAFLVGSSEALEDRYNFMKFMVFQWLIGATDGHAKNFSIFLQPGGSYRLTPFYDIISAFPLLGGKGLHLSDLKLSMSLKASKGRKTEIQTLYPRHFLATAKEVGFAQQQMLEILRYFVDNVPRAVEAVKGTLPPDFSQPVYEAITDRLLWVHSRLQNAMAASPSG
NZ_JAFEHH010000007.1	+	90	443	WP_032717448.1	WP_064367563.1	290460	290732	290732	292063	0	MSPSPTIYSPVQLANYLKLVRQKNQWTQSELAQRMGIKQATVSNFENHPEKTTLTTVFKILQSLELSMAICEKNAPDTDDNRDNPRDLEW	MATLVTWMNNERVGELIKQANGAHLFRYEEAWMRNPRARPLSLSLPLQYGNITDEAVFNYFDNLLPDSPRVRDRIVKRYQARSKQPFDLLAEIGRDSVGAVTLLPPGENAPRGALSWEPLDNHALDALLTAYQSDIPLGMVNEHDDFRISVAGAQEKTALLKIGDQWCIPTGTTPTTHIIKLPIGEIKQPDAVLDLSESVDNEYLCLALARALGFAVPPASIIQTASIRALAVERFDRRWAQEKTVLLRLPQEDLCQAFGIPSSIKYESDGGPGIRAIMAFLVGSSEALEDRYNFMKFMVFQWLIGATDGHAKNFSIFLQPGGSYRLTPFYDIISAFPLLGGKGLHLSDLKLSMSLKASKGRKTEIQTLYPRHFLATAKEVGFAQQQMLEILRYFVDNVPRAVEAVKGTLPPDFSQPVYEAITDRLLWVHSRLQNAMAASPSG
NZ_NETI01000027.1	-	90	443	WP_032717448.1	WP_064367563.1	10548	9217	10820	10548	0	MSPSPTIYSPVQLANYLKLVRQKNQWTQSELAQRMGIKQATVSNFENHPEKTTLTTVFKILQSLELSMAICEKNAPDTDDNRDNPRDLEW	MATLVTWMNNERVGELIKQANGAHLFRYEEAWMRNPRARPLSLSLPLQYGNITDEAVFNYFDNLLPDSPRVRDRIVKRYQARSKQPFDLLAEIGRDSVGAVTLLPPGENAPRGALSWEPLDNHALDALLTAYQSDIPLGMVNEHDDFRISVAGAQEKTALLKIGDQWCIPTGTTPTTHIIKLPIGEIKQPDAVLDLSESVDNEYLCLALARALGFAVPPASIIQTASIRALAVERFDRRWAQEKTVLLRLPQEDLCQAFGIPSSIKYESDGGPGIRAIMAFLVGSSEALEDRYNFMKFMVFQWLIGATDGHAKNFSIFLQPGGSYRLTPFYDIISAFPLLGGKGLHLSDLKLSMSLKASKGRKTEIQTLYPRHFLATAKEVGFAQQQMLEILRYFVDNVPRAVEAVKGTLPPDFSQPVYEAITDRLLWVHSRLQNAMAASPSG
NZ_QKPM01000030.1	-	90	443	WP_032717448.1	WP_064367563.1	45138	43807	45410	45138	0	MSPSPTIYSPVQLANYLKLVRQKNQWTQSELAQRMGIKQATVSNFENHPEKTTLTTVFKILQSLELSMAICEKNAPDTDDNRDNPRDLEW	MATLVTWMNNERVGELIKQANGAHLFRYEEAWMRNPRARPLSLSLPLQYGNITDEAVFNYFDNLLPDSPRVRDRIVKRYQARSKQPFDLLAEIGRDSVGAVTLLPPGENAPRGALSWEPLDNHALDALLTAYQSDIPLGMVNEHDDFRISVAGAQEKTALLKIGDQWCIPTGTTPTTHIIKLPIGEIKQPDAVLDLSESVDNEYLCLALARALGFAVPPASIIQTASIRALAVERFDRRWAQEKTVLLRLPQEDLCQAFGIPSSIKYESDGGPGIRAIMAFLVGSSEALEDRYNFMKFMVFQWLIGATDGHAKNFSIFLQPGGSYRLTPFYDIISAFPLLGGKGLHLSDLKLSMSLKASKGRKTEIQTLYPRHFLATAKEVGFAQQQMLEILRYFVDNVPRAVEAVKGTLPPDFSQPVYEAITDRLLWVHSRLQNAMAASPSG
NZ_VHZL01000002.1	+	90	443	WP_032717448.1	WP_064367563.1	306158	306430	306430	307761	0	MSPSPTIYSPVQLANYLKLVRQKNQWTQSELAQRMGIKQATVSNFENHPEKTTLTTVFKILQSLELSMAICEKNAPDTDDNRDNPRDLEW	MATLVTWMNNERVGELIKQANGAHLFRYEEAWMRNPRARPLSLSLPLQYGNITDEAVFNYFDNLLPDSPRVRDRIVKRYQARSKQPFDLLAEIGRDSVGAVTLLPPGENAPRGALSWEPLDNHALDALLTAYQSDIPLGMVNEHDDFRISVAGAQEKTALLKIGDQWCIPTGTTPTTHIIKLPIGEIKQPDAVLDLSESVDNEYLCLALARALGFAVPPASIIQTASIRALAVERFDRRWAQEKTVLLRLPQEDLCQAFGIPSSIKYESDGGPGIRAIMAFLVGSSEALEDRYNFMKFMVFQWLIGATDGHAKNFSIFLQPGGSYRLTPFYDIISAFPLLGGKGLHLSDLKLSMSLKASKGRKTEIQTLYPRHFLATAKEVGFAQQQMLEILRYFVDNVPRAVEAVKGTLPPDFSQPVYEAITDRLLWVHSRLQNAMAASPSG
NZ_VJYF01000002.1	-	90	443	WP_032717448.1	WP_064367563.1	10584	9253	10856	10584	0	MSPSPTIYSPVQLANYLKLVRQKNQWTQSELAQRMGIKQATVSNFENHPEKTTLTTVFKILQSLELSMAICEKNAPDTDDNRDNPRDLEW	MATLVTWMNNERVGELIKQANGAHLFRYEEAWMRNPRARPLSLSLPLQYGNITDEAVFNYFDNLLPDSPRVRDRIVKRYQARSKQPFDLLAEIGRDSVGAVTLLPPGENAPRGALSWEPLDNHALDALLTAYQSDIPLGMVNEHDDFRISVAGAQEKTALLKIGDQWCIPTGTTPTTHIIKLPIGEIKQPDAVLDLSESVDNEYLCLALARALGFAVPPASIIQTASIRALAVERFDRRWAQEKTVLLRLPQEDLCQAFGIPSSIKYESDGGPGIRAIMAFLVGSSEALEDRYNFMKFMVFQWLIGATDGHAKNFSIFLQPGGSYRLTPFYDIISAFPLLGGKGLHLSDLKLSMSLKASKGRKTEIQTLYPRHFLATAKEVGFAQQQMLEILRYFVDNVPRAVEAVKGTLPPDFSQPVYEAITDRLLWVHSRLQNAMAASPSG
NZ_VRLU01000001.1	-	90	443	WP_032717448.1	WP_064367563.1	2962953	2961622	2963225	2962953	0	MSPSPTIYSPVQLANYLKLVRQKNQWTQSELAQRMGIKQATVSNFENHPEKTTLTTVFKILQSLELSMAICEKNAPDTDDNRDNPRDLEW	MATLVTWMNNERVGELIKQANGAHLFRYEEAWMRNPRARPLSLSLPLQYGNITDEAVFNYFDNLLPDSPRVRDRIVKRYQARSKQPFDLLAEIGRDSVGAVTLLPPGENAPRGALSWEPLDNHALDALLTAYQSDIPLGMVNEHDDFRISVAGAQEKTALLKIGDQWCIPTGTTPTTHIIKLPIGEIKQPDAVLDLSESVDNEYLCLALARALGFAVPPASIIQTASIRALAVERFDRRWAQEKTVLLRLPQEDLCQAFGIPSSIKYESDGGPGIRAIMAFLVGSSEALEDRYNFMKFMVFQWLIGATDGHAKNFSIFLQPGGSYRLTPFYDIISAFPLLGGKGLHLSDLKLSMSLKASKGRKTEIQTLYPRHFLATAKEVGFAQQQMLEILRYFVDNVPRAVEAVKGTLPPDFSQPVYEAITDRLLWVHSRLQNAMAASPSG
NZ_CP030874.1	-	90	443	WP_032717448.1	WP_113991088.1	2710566	2709235	2710838	2710566	0	MSPSPTIYSPVQLANYLKLVRQKNQWTQSELAQRMGIKQATVSNFENHPEKTTLTTVFKILQSLELSMAICEKNAPDTDDNRDNPRDLEW	MATLVTWMNNERVGELIKQANGAHLFRYEEAWMRNPRARPLSLSLPLQYGNITDEAVFNYFDNLLPDSPRVRDRIVKRYQARSKQPFDLLAEIGRDSVGAVTLLPPGENAPRGALSWELLDNHDLDALLTAYQSDIPLGMVNEHDDFRISVAGAQEKTALLKIGDQWCIPTGTTPTTHIIKLPIGEIKQPDAVLDLSESVDNEYLCLALARALGFAVPPASIIQTASIRALAVERFDRRWAQEKTVLLRLPQEDLCQAFGIPSSIKYESDGGPGIRAIMAFLVGSSEALEDRYNFMKFMVFQWLIGATDGHAKNFSIFLQPGGSYRLTPFYDIISAFPLLGGKGLHLSDLKLSMSLKASKGRKTEIQTLYPRHFLATAKEVGFAQQQMLEILRYFVDNVPRAVEAVKGTLPPDFSQPVYEAITDRLLWVHSRLQNAMAASPSG
NZ_JACVBV010000001.1	+	90	443	WP_032717448.1	WP_015584335.1	1443348	1443620	1443620	1444951	0	MSPSPTIYSPVQLANYLKLVRQKNQWTQSELAQRMGIKQATVSNFENHPEKTTLTTVFKILQSLELSMAICEKNAPDTDDNRDNPRDLEW	MATLVTWMNNERVGELIKQANGAHLFRYEEAWMRNPRARPLSLSLPLQYGNITDEAVFNYFDNLLPDSPRVRDRIVKRYQARSKQPFDLLAEIGRDSVGAVTLLPPGENAPRGALSWEPLDNHALDALLTAYQSDIPLGMVNEHDDFRISVAGAQEKTALLKIGEQWCIPTGTTPTTHIIKLPIGEIKQPDAVLDLSESVDNEYLCLALARALGFAVPPASIIQTASIRALAVERFDRRWAQEKTVLLRLPQEDLCQAFGIPSSIKYESDGGPGIRAIMAFLVGSSEALEDRYNFMKFMVFQWLIGATDGHAKNFSIFLQPGGSYRLTPFYDIISAFPLLGGKGLHLSDLKLSMSLKASKGRKTEIQTLYPRHFLATAKEVGFAQQQMLEILRYFVDNVPRAVEAVKGTLPPDFSQPVYEAITDRLLWVHSRLQNAMAASPSG
NZ_CABMIM010000011.1	+	90	443	WP_032717448.1	WP_015584335.1	572598	572870	572870	574201	0	MSPSPTIYSPVQLANYLKLVRQKNQWTQSELAQRMGIKQATVSNFENHPEKTTLTTVFKILQSLELSMAICEKNAPDTDDNRDNPRDLEW	MATLVTWMNNERVGELIKQANGAHLFRYEEAWMRNPRARPLSLSLPLQYGNITDEAVFNYFDNLLPDSPRVRDRIVKRYQARSKQPFDLLAEIGRDSVGAVTLLPPGENAPRGALSWEPLDNHALDALLTAYQSDIPLGMVNEHDDFRISVAGAQEKTALLKIGEQWCIPTGTTPTTHIIKLPIGEIKQPDAVLDLSESVDNEYLCLALARALGFAVPPASIIQTASIRALAVERFDRRWAQEKTVLLRLPQEDLCQAFGIPSSIKYESDGGPGIRAIMAFLVGSSEALEDRYNFMKFMVFQWLIGATDGHAKNFSIFLQPGGSYRLTPFYDIISAFPLLGGKGLHLSDLKLSMSLKASKGRKTEIQTLYPRHFLATAKEVGFAQQQMLEILRYFVDNVPRAVEAVKGTLPPDFSQPVYEAITDRLLWVHSRLQNAMAASPSG
NZ_ABDFAB020000001.1	-	90	443	WP_032717448.1	WP_015584335.1	18213	16882	18485	18213	0	MSPSPTIYSPVQLANYLKLVRQKNQWTQSELAQRMGIKQATVSNFENHPEKTTLTTVFKILQSLELSMAICEKNAPDTDDNRDNPRDLEW	MATLVTWMNNERVGELIKQANGAHLFRYEEAWMRNPRARPLSLSLPLQYGNITDEAVFNYFDNLLPDSPRVRDRIVKRYQARSKQPFDLLAEIGRDSVGAVTLLPPGENAPRGALSWEPLDNHALDALLTAYQSDIPLGMVNEHDDFRISVAGAQEKTALLKIGEQWCIPTGTTPTTHIIKLPIGEIKQPDAVLDLSESVDNEYLCLALARALGFAVPPASIIQTASIRALAVERFDRRWAQEKTVLLRLPQEDLCQAFGIPSSIKYESDGGPGIRAIMAFLVGSSEALEDRYNFMKFMVFQWLIGATDGHAKNFSIFLQPGGSYRLTPFYDIISAFPLLGGKGLHLSDLKLSMSLKASKGRKTEIQTLYPRHFLATAKEVGFAQQQMLEILRYFVDNVPRAVEAVKGTLPPDFSQPVYEAITDRLLWVHSRLQNAMAASPSG
NZ_ABDFAC020000002.1	-	90	443	WP_032717448.1	WP_015584335.1	18213	16882	18485	18213	0	MSPSPTIYSPVQLANYLKLVRQKNQWTQSELAQRMGIKQATVSNFENHPEKTTLTTVFKILQSLELSMAICEKNAPDTDDNRDNPRDLEW	MATLVTWMNNERVGELIKQANGAHLFRYEEAWMRNPRARPLSLSLPLQYGNITDEAVFNYFDNLLPDSPRVRDRIVKRYQARSKQPFDLLAEIGRDSVGAVTLLPPGENAPRGALSWEPLDNHALDALLTAYQSDIPLGMVNEHDDFRISVAGAQEKTALLKIGEQWCIPTGTTPTTHIIKLPIGEIKQPDAVLDLSESVDNEYLCLALARALGFAVPPASIIQTASIRALAVERFDRRWAQEKTVLLRLPQEDLCQAFGIPSSIKYESDGGPGIRAIMAFLVGSSEALEDRYNFMKFMVFQWLIGATDGHAKNFSIFLQPGGSYRLTPFYDIISAFPLLGGKGLHLSDLKLSMSLKASKGRKTEIQTLYPRHFLATAKEVGFAQQQMLEILRYFVDNVPRAVEAVKGTLPPDFSQPVYEAITDRLLWVHSRLQNAMAASPSG
NZ_ABDFAF020000001.1	+	90	443	WP_032717448.1	WP_015584335.1	293170	293442	293442	294773	0	MSPSPTIYSPVQLANYLKLVRQKNQWTQSELAQRMGIKQATVSNFENHPEKTTLTTVFKILQSLELSMAICEKNAPDTDDNRDNPRDLEW	MATLVTWMNNERVGELIKQANGAHLFRYEEAWMRNPRARPLSLSLPLQYGNITDEAVFNYFDNLLPDSPRVRDRIVKRYQARSKQPFDLLAEIGRDSVGAVTLLPPGENAPRGALSWEPLDNHALDALLTAYQSDIPLGMVNEHDDFRISVAGAQEKTALLKIGEQWCIPTGTTPTTHIIKLPIGEIKQPDAVLDLSESVDNEYLCLALARALGFAVPPASIIQTASIRALAVERFDRRWAQEKTVLLRLPQEDLCQAFGIPSSIKYESDGGPGIRAIMAFLVGSSEALEDRYNFMKFMVFQWLIGATDGHAKNFSIFLQPGGSYRLTPFYDIISAFPLLGGKGLHLSDLKLSMSLKASKGRKTEIQTLYPRHFLATAKEVGFAQQQMLEILRYFVDNVPRAVEAVKGTLPPDFSQPVYEAITDRLLWVHSRLQNAMAASPSG
NZ_ABDFAG020000001.1	-	90	443	WP_032717448.1	WP_015584335.1	532812	531481	533084	532812	0	MSPSPTIYSPVQLANYLKLVRQKNQWTQSELAQRMGIKQATVSNFENHPEKTTLTTVFKILQSLELSMAICEKNAPDTDDNRDNPRDLEW	MATLVTWMNNERVGELIKQANGAHLFRYEEAWMRNPRARPLSLSLPLQYGNITDEAVFNYFDNLLPDSPRVRDRIVKRYQARSKQPFDLLAEIGRDSVGAVTLLPPGENAPRGALSWEPLDNHALDALLTAYQSDIPLGMVNEHDDFRISVAGAQEKTALLKIGEQWCIPTGTTPTTHIIKLPIGEIKQPDAVLDLSESVDNEYLCLALARALGFAVPPASIIQTASIRALAVERFDRRWAQEKTVLLRLPQEDLCQAFGIPSSIKYESDGGPGIRAIMAFLVGSSEALEDRYNFMKFMVFQWLIGATDGHAKNFSIFLQPGGSYRLTPFYDIISAFPLLGGKGLHLSDLKLSMSLKASKGRKTEIQTLYPRHFLATAKEVGFAQQQMLEILRYFVDNVPRAVEAVKGTLPPDFSQPVYEAITDRLLWVHSRLQNAMAASPSG
NZ_ABDFAH020000006.1	+	90	443	WP_032717448.1	WP_015584335.1	273571	273843	273843	275174	0	MSPSPTIYSPVQLANYLKLVRQKNQWTQSELAQRMGIKQATVSNFENHPEKTTLTTVFKILQSLELSMAICEKNAPDTDDNRDNPRDLEW	MATLVTWMNNERVGELIKQANGAHLFRYEEAWMRNPRARPLSLSLPLQYGNITDEAVFNYFDNLLPDSPRVRDRIVKRYQARSKQPFDLLAEIGRDSVGAVTLLPPGENAPRGALSWEPLDNHALDALLTAYQSDIPLGMVNEHDDFRISVAGAQEKTALLKIGEQWCIPTGTTPTTHIIKLPIGEIKQPDAVLDLSESVDNEYLCLALARALGFAVPPASIIQTASIRALAVERFDRRWAQEKTVLLRLPQEDLCQAFGIPSSIKYESDGGPGIRAIMAFLVGSSEALEDRYNFMKFMVFQWLIGATDGHAKNFSIFLQPGGSYRLTPFYDIISAFPLLGGKGLHLSDLKLSMSLKASKGRKTEIQTLYPRHFLATAKEVGFAQQQMLEILRYFVDNVPRAVEAVKGTLPPDFSQPVYEAITDRLLWVHSRLQNAMAASPSG
NZ_ABDFAI020000002.1	-	90	443	WP_032717448.1	WP_015584335.1	18213	16882	18485	18213	0	MSPSPTIYSPVQLANYLKLVRQKNQWTQSELAQRMGIKQATVSNFENHPEKTTLTTVFKILQSLELSMAICEKNAPDTDDNRDNPRDLEW	MATLVTWMNNERVGELIKQANGAHLFRYEEAWMRNPRARPLSLSLPLQYGNITDEAVFNYFDNLLPDSPRVRDRIVKRYQARSKQPFDLLAEIGRDSVGAVTLLPPGENAPRGALSWEPLDNHALDALLTAYQSDIPLGMVNEHDDFRISVAGAQEKTALLKIGEQWCIPTGTTPTTHIIKLPIGEIKQPDAVLDLSESVDNEYLCLALARALGFAVPPASIIQTASIRALAVERFDRRWAQEKTVLLRLPQEDLCQAFGIPSSIKYESDGGPGIRAIMAFLVGSSEALEDRYNFMKFMVFQWLIGATDGHAKNFSIFLQPGGSYRLTPFYDIISAFPLLGGKGLHLSDLKLSMSLKASKGRKTEIQTLYPRHFLATAKEVGFAQQQMLEILRYFVDNVPRAVEAVKGTLPPDFSQPVYEAITDRLLWVHSRLQNAMAASPSG
NZ_AP021983.1	-	90	443	WP_032717448.1	WP_015584335.1	2876538	2875207	2876810	2876538	0	MSPSPTIYSPVQLANYLKLVRQKNQWTQSELAQRMGIKQATVSNFENHPEKTTLTTVFKILQSLELSMAICEKNAPDTDDNRDNPRDLEW	MATLVTWMNNERVGELIKQANGAHLFRYEEAWMRNPRARPLSLSLPLQYGNITDEAVFNYFDNLLPDSPRVRDRIVKRYQARSKQPFDLLAEIGRDSVGAVTLLPPGENAPRGALSWEPLDNHALDALLTAYQSDIPLGMVNEHDDFRISVAGAQEKTALLKIGEQWCIPTGTTPTTHIIKLPIGEIKQPDAVLDLSESVDNEYLCLALARALGFAVPPASIIQTASIRALAVERFDRRWAQEKTVLLRLPQEDLCQAFGIPSSIKYESDGGPGIRAIMAFLVGSSEALEDRYNFMKFMVFQWLIGATDGHAKNFSIFLQPGGSYRLTPFYDIISAFPLLGGKGLHLSDLKLSMSLKASKGRKTEIQTLYPRHFLATAKEVGFAQQQMLEILRYFVDNVPRAVEAVKGTLPPDFSQPVYEAITDRLLWVHSRLQNAMAASPSG
NZ_AP025009.1	-	90	443	WP_032717448.1	WP_015584335.1	2744079	2742748	2744351	2744079	0	MSPSPTIYSPVQLANYLKLVRQKNQWTQSELAQRMGIKQATVSNFENHPEKTTLTTVFKILQSLELSMAICEKNAPDTDDNRDNPRDLEW	MATLVTWMNNERVGELIKQANGAHLFRYEEAWMRNPRARPLSLSLPLQYGNITDEAVFNYFDNLLPDSPRVRDRIVKRYQARSKQPFDLLAEIGRDSVGAVTLLPPGENAPRGALSWEPLDNHALDALLTAYQSDIPLGMVNEHDDFRISVAGAQEKTALLKIGEQWCIPTGTTPTTHIIKLPIGEIKQPDAVLDLSESVDNEYLCLALARALGFAVPPASIIQTASIRALAVERFDRRWAQEKTVLLRLPQEDLCQAFGIPSSIKYESDGGPGIRAIMAFLVGSSEALEDRYNFMKFMVFQWLIGATDGHAKNFSIFLQPGGSYRLTPFYDIISAFPLLGGKGLHLSDLKLSMSLKASKGRKTEIQTLYPRHFLATAKEVGFAQQQMLEILRYFVDNVPRAVEAVKGTLPPDFSQPVYEAITDRLLWVHSRLQNAMAASPSG
NZ_CABDWD010000002.1	-	90	443	WP_032717448.1	WP_015584335.1	2719636	2718305	2719908	2719636	0	MSPSPTIYSPVQLANYLKLVRQKNQWTQSELAQRMGIKQATVSNFENHPEKTTLTTVFKILQSLELSMAICEKNAPDTDDNRDNPRDLEW	MATLVTWMNNERVGELIKQANGAHLFRYEEAWMRNPRARPLSLSLPLQYGNITDEAVFNYFDNLLPDSPRVRDRIVKRYQARSKQPFDLLAEIGRDSVGAVTLLPPGENAPRGALSWEPLDNHALDALLTAYQSDIPLGMVNEHDDFRISVAGAQEKTALLKIGEQWCIPTGTTPTTHIIKLPIGEIKQPDAVLDLSESVDNEYLCLALARALGFAVPPASIIQTASIRALAVERFDRRWAQEKTVLLRLPQEDLCQAFGIPSSIKYESDGGPGIRAIMAFLVGSSEALEDRYNFMKFMVFQWLIGATDGHAKNFSIFLQPGGSYRLTPFYDIISAFPLLGGKGLHLSDLKLSMSLKASKGRKTEIQTLYPRHFLATAKEVGFAQQQMLEILRYFVDNVPRAVEAVKGTLPPDFSQPVYEAITDRLLWVHSRLQNAMAASPSG
NZ_CABGRC010000011.1	-	90	443	WP_032717448.1	WP_015584335.1	10611	9280	10883	10611	0	MSPSPTIYSPVQLANYLKLVRQKNQWTQSELAQRMGIKQATVSNFENHPEKTTLTTVFKILQSLELSMAICEKNAPDTDDNRDNPRDLEW	MATLVTWMNNERVGELIKQANGAHLFRYEEAWMRNPRARPLSLSLPLQYGNITDEAVFNYFDNLLPDSPRVRDRIVKRYQARSKQPFDLLAEIGRDSVGAVTLLPPGENAPRGALSWEPLDNHALDALLTAYQSDIPLGMVNEHDDFRISVAGAQEKTALLKIGEQWCIPTGTTPTTHIIKLPIGEIKQPDAVLDLSESVDNEYLCLALARALGFAVPPASIIQTASIRALAVERFDRRWAQEKTVLLRLPQEDLCQAFGIPSSIKYESDGGPGIRAIMAFLVGSSEALEDRYNFMKFMVFQWLIGATDGHAKNFSIFLQPGGSYRLTPFYDIISAFPLLGGKGLHLSDLKLSMSLKASKGRKTEIQTLYPRHFLATAKEVGFAQQQMLEILRYFVDNVPRAVEAVKGTLPPDFSQPVYEAITDRLLWVHSRLQNAMAASPSG
NZ_CABGYS010000001.1	-	90	443	WP_032717448.1	WP_015584335.1	1516096	1514765	1516368	1516096	0	MSPSPTIYSPVQLANYLKLVRQKNQWTQSELAQRMGIKQATVSNFENHPEKTTLTTVFKILQSLELSMAICEKNAPDTDDNRDNPRDLEW	MATLVTWMNNERVGELIKQANGAHLFRYEEAWMRNPRARPLSLSLPLQYGNITDEAVFNYFDNLLPDSPRVRDRIVKRYQARSKQPFDLLAEIGRDSVGAVTLLPPGENAPRGALSWEPLDNHALDALLTAYQSDIPLGMVNEHDDFRISVAGAQEKTALLKIGEQWCIPTGTTPTTHIIKLPIGEIKQPDAVLDLSESVDNEYLCLALARALGFAVPPASIIQTASIRALAVERFDRRWAQEKTVLLRLPQEDLCQAFGIPSSIKYESDGGPGIRAIMAFLVGSSEALEDRYNFMKFMVFQWLIGATDGHAKNFSIFLQPGGSYRLTPFYDIISAFPLLGGKGLHLSDLKLSMSLKASKGRKTEIQTLYPRHFLATAKEVGFAQQQMLEILRYFVDNVPRAVEAVKGTLPPDFSQPVYEAITDRLLWVHSRLQNAMAASPSG
NZ_CP008886.1	+	90	443	WP_032717448.1	WP_015584335.1	2552545	2552817	2552817	2554148	0	MSPSPTIYSPVQLANYLKLVRQKNQWTQSELAQRMGIKQATVSNFENHPEKTTLTTVFKILQSLELSMAICEKNAPDTDDNRDNPRDLEW	MATLVTWMNNERVGELIKQANGAHLFRYEEAWMRNPRARPLSLSLPLQYGNITDEAVFNYFDNLLPDSPRVRDRIVKRYQARSKQPFDLLAEIGRDSVGAVTLLPPGENAPRGALSWEPLDNHALDALLTAYQSDIPLGMVNEHDDFRISVAGAQEKTALLKIGEQWCIPTGTTPTTHIIKLPIGEIKQPDAVLDLSESVDNEYLCLALARALGFAVPPASIIQTASIRALAVERFDRRWAQEKTVLLRLPQEDLCQAFGIPSSIKYESDGGPGIRAIMAFLVGSSEALEDRYNFMKFMVFQWLIGATDGHAKNFSIFLQPGGSYRLTPFYDIISAFPLLGGKGLHLSDLKLSMSLKASKGRKTEIQTLYPRHFLATAKEVGFAQQQMLEILRYFVDNVPRAVEAVKGTLPPDFSQPVYEAITDRLLWVHSRLQNAMAASPSG
NZ_CP012555.1	-	90	443	WP_032717448.1	WP_015584335.1	1229106	1227775	1229378	1229106	0	MSPSPTIYSPVQLANYLKLVRQKNQWTQSELAQRMGIKQATVSNFENHPEKTTLTTVFKILQSLELSMAICEKNAPDTDDNRDNPRDLEW	MATLVTWMNNERVGELIKQANGAHLFRYEEAWMRNPRARPLSLSLPLQYGNITDEAVFNYFDNLLPDSPRVRDRIVKRYQARSKQPFDLLAEIGRDSVGAVTLLPPGENAPRGALSWEPLDNHALDALLTAYQSDIPLGMVNEHDDFRISVAGAQEKTALLKIGEQWCIPTGTTPTTHIIKLPIGEIKQPDAVLDLSESVDNEYLCLALARALGFAVPPASIIQTASIRALAVERFDRRWAQEKTVLLRLPQEDLCQAFGIPSSIKYESDGGPGIRAIMAFLVGSSEALEDRYNFMKFMVFQWLIGATDGHAKNFSIFLQPGGSYRLTPFYDIISAFPLLGGKGLHLSDLKLSMSLKASKGRKTEIQTLYPRHFLATAKEVGFAQQQMLEILRYFVDNVPRAVEAVKGTLPPDFSQPVYEAITDRLLWVHSRLQNAMAASPSG
NZ_CP013338.1	-	90	443	WP_032717448.1	WP_015584335.1	2774589	2773258	2774861	2774589	0	MSPSPTIYSPVQLANYLKLVRQKNQWTQSELAQRMGIKQATVSNFENHPEKTTLTTVFKILQSLELSMAICEKNAPDTDDNRDNPRDLEW	MATLVTWMNNERVGELIKQANGAHLFRYEEAWMRNPRARPLSLSLPLQYGNITDEAVFNYFDNLLPDSPRVRDRIVKRYQARSKQPFDLLAEIGRDSVGAVTLLPPGENAPRGALSWEPLDNHALDALLTAYQSDIPLGMVNEHDDFRISVAGAQEKTALLKIGEQWCIPTGTTPTTHIIKLPIGEIKQPDAVLDLSESVDNEYLCLALARALGFAVPPASIIQTASIRALAVERFDRRWAQEKTVLLRLPQEDLCQAFGIPSSIKYESDGGPGIRAIMAFLVGSSEALEDRYNFMKFMVFQWLIGATDGHAKNFSIFLQPGGSYRLTPFYDIISAFPLLGGKGLHLSDLKLSMSLKASKGRKTEIQTLYPRHFLATAKEVGFAQQQMLEILRYFVDNVPRAVEAVKGTLPPDFSQPVYEAITDRLLWVHSRLQNAMAASPSG
NZ_CP023888.1	-	90	443	WP_032717448.1	WP_015584335.1	2633090	2631759	2633362	2633090	0	MSPSPTIYSPVQLANYLKLVRQKNQWTQSELAQRMGIKQATVSNFENHPEKTTLTTVFKILQSLELSMAICEKNAPDTDDNRDNPRDLEW	MATLVTWMNNERVGELIKQANGAHLFRYEEAWMRNPRARPLSLSLPLQYGNITDEAVFNYFDNLLPDSPRVRDRIVKRYQARSKQPFDLLAEIGRDSVGAVTLLPPGENAPRGALSWEPLDNHALDALLTAYQSDIPLGMVNEHDDFRISVAGAQEKTALLKIGEQWCIPTGTTPTTHIIKLPIGEIKQPDAVLDLSESVDNEYLCLALARALGFAVPPASIIQTASIRALAVERFDRRWAQEKTVLLRLPQEDLCQAFGIPSSIKYESDGGPGIRAIMAFLVGSSEALEDRYNFMKFMVFQWLIGATDGHAKNFSIFLQPGGSYRLTPFYDIISAFPLLGGKGLHLSDLKLSMSLKASKGRKTEIQTLYPRHFLATAKEVGFAQQQMLEILRYFVDNVPRAVEAVKGTLPPDFSQPVYEAITDRLLWVHSRLQNAMAASPSG
NZ_CP038281.1	+	90	443	WP_032717448.1	WP_015584335.1	5268361	5268633	5268633	5269964	0	MSPSPTIYSPVQLANYLKLVRQKNQWTQSELAQRMGIKQATVSNFENHPEKTTLTTVFKILQSLELSMAICEKNAPDTDDNRDNPRDLEW	MATLVTWMNNERVGELIKQANGAHLFRYEEAWMRNPRARPLSLSLPLQYGNITDEAVFNYFDNLLPDSPRVRDRIVKRYQARSKQPFDLLAEIGRDSVGAVTLLPPGENAPRGALSWEPLDNHALDALLTAYQSDIPLGMVNEHDDFRISVAGAQEKTALLKIGEQWCIPTGTTPTTHIIKLPIGEIKQPDAVLDLSESVDNEYLCLALARALGFAVPPASIIQTASIRALAVERFDRRWAQEKTVLLRLPQEDLCQAFGIPSSIKYESDGGPGIRAIMAFLVGSSEALEDRYNFMKFMVFQWLIGATDGHAKNFSIFLQPGGSYRLTPFYDIISAFPLLGGKGLHLSDLKLSMSLKASKGRKTEIQTLYPRHFLATAKEVGFAQQQMLEILRYFVDNVPRAVEAVKGTLPPDFSQPVYEAITDRLLWVHSRLQNAMAASPSG
NZ_CP046672.1	-	90	443	WP_032717448.1	WP_015584335.1	2808717	2807386	2808989	2808717	0	MSPSPTIYSPVQLANYLKLVRQKNQWTQSELAQRMGIKQATVSNFENHPEKTTLTTVFKILQSLELSMAICEKNAPDTDDNRDNPRDLEW	MATLVTWMNNERVGELIKQANGAHLFRYEEAWMRNPRARPLSLSLPLQYGNITDEAVFNYFDNLLPDSPRVRDRIVKRYQARSKQPFDLLAEIGRDSVGAVTLLPPGENAPRGALSWEPLDNHALDALLTAYQSDIPLGMVNEHDDFRISVAGAQEKTALLKIGEQWCIPTGTTPTTHIIKLPIGEIKQPDAVLDLSESVDNEYLCLALARALGFAVPPASIIQTASIRALAVERFDRRWAQEKTVLLRLPQEDLCQAFGIPSSIKYESDGGPGIRAIMAFLVGSSEALEDRYNFMKFMVFQWLIGATDGHAKNFSIFLQPGGSYRLTPFYDIISAFPLLGGKGLHLSDLKLSMSLKASKGRKTEIQTLYPRHFLATAKEVGFAQQQMLEILRYFVDNVPRAVEAVKGTLPPDFSQPVYEAITDRLLWVHSRLQNAMAASPSG
NZ_CP048349.1	-	90	443	WP_032717448.1	WP_015584335.1	2901636	2900305	2901908	2901636	0	MSPSPTIYSPVQLANYLKLVRQKNQWTQSELAQRMGIKQATVSNFENHPEKTTLTTVFKILQSLELSMAICEKNAPDTDDNRDNPRDLEW	MATLVTWMNNERVGELIKQANGAHLFRYEEAWMRNPRARPLSLSLPLQYGNITDEAVFNYFDNLLPDSPRVRDRIVKRYQARSKQPFDLLAEIGRDSVGAVTLLPPGENAPRGALSWEPLDNHALDALLTAYQSDIPLGMVNEHDDFRISVAGAQEKTALLKIGEQWCIPTGTTPTTHIIKLPIGEIKQPDAVLDLSESVDNEYLCLALARALGFAVPPASIIQTASIRALAVERFDRRWAQEKTVLLRLPQEDLCQAFGIPSSIKYESDGGPGIRAIMAFLVGSSEALEDRYNFMKFMVFQWLIGATDGHAKNFSIFLQPGGSYRLTPFYDIISAFPLLGGKGLHLSDLKLSMSLKASKGRKTEIQTLYPRHFLATAKEVGFAQQQMLEILRYFVDNVPRAVEAVKGTLPPDFSQPVYEAITDRLLWVHSRLQNAMAASPSG
NZ_CP049752.1	-	90	443	WP_032717448.1	WP_015584335.1	2812639	2811308	2812911	2812639	0	MSPSPTIYSPVQLANYLKLVRQKNQWTQSELAQRMGIKQATVSNFENHPEKTTLTTVFKILQSLELSMAICEKNAPDTDDNRDNPRDLEW	MATLVTWMNNERVGELIKQANGAHLFRYEEAWMRNPRARPLSLSLPLQYGNITDEAVFNYFDNLLPDSPRVRDRIVKRYQARSKQPFDLLAEIGRDSVGAVTLLPPGENAPRGALSWEPLDNHALDALLTAYQSDIPLGMVNEHDDFRISVAGAQEKTALLKIGEQWCIPTGTTPTTHIIKLPIGEIKQPDAVLDLSESVDNEYLCLALARALGFAVPPASIIQTASIRALAVERFDRRWAQEKTVLLRLPQEDLCQAFGIPSSIKYESDGGPGIRAIMAFLVGSSEALEDRYNFMKFMVFQWLIGATDGHAKNFSIFLQPGGSYRLTPFYDIISAFPLLGGKGLHLSDLKLSMSLKASKGRKTEIQTLYPRHFLATAKEVGFAQQQMLEILRYFVDNVPRAVEAVKGTLPPDFSQPVYEAITDRLLWVHSRLQNAMAASPSG
NZ_CP054471.1	-	90	443	WP_032717448.1	WP_015584335.1	3580532	3579201	3580804	3580532	0	MSPSPTIYSPVQLANYLKLVRQKNQWTQSELAQRMGIKQATVSNFENHPEKTTLTTVFKILQSLELSMAICEKNAPDTDDNRDNPRDLEW	MATLVTWMNNERVGELIKQANGAHLFRYEEAWMRNPRARPLSLSLPLQYGNITDEAVFNYFDNLLPDSPRVRDRIVKRYQARSKQPFDLLAEIGRDSVGAVTLLPPGENAPRGALSWEPLDNHALDALLTAYQSDIPLGMVNEHDDFRISVAGAQEKTALLKIGEQWCIPTGTTPTTHIIKLPIGEIKQPDAVLDLSESVDNEYLCLALARALGFAVPPASIIQTASIRALAVERFDRRWAQEKTVLLRLPQEDLCQAFGIPSSIKYESDGGPGIRAIMAFLVGSSEALEDRYNFMKFMVFQWLIGATDGHAKNFSIFLQPGGSYRLTPFYDIISAFPLLGGKGLHLSDLKLSMSLKASKGRKTEIQTLYPRHFLATAKEVGFAQQQMLEILRYFVDNVPRAVEAVKGTLPPDFSQPVYEAITDRLLWVHSRLQNAMAASPSG
NZ_CP064877.1	+	90	443	WP_032717448.1	WP_015584335.1	2889934	2890206	2890206	2891537	0	MSPSPTIYSPVQLANYLKLVRQKNQWTQSELAQRMGIKQATVSNFENHPEKTTLTTVFKILQSLELSMAICEKNAPDTDDNRDNPRDLEW	MATLVTWMNNERVGELIKQANGAHLFRYEEAWMRNPRARPLSLSLPLQYGNITDEAVFNYFDNLLPDSPRVRDRIVKRYQARSKQPFDLLAEIGRDSVGAVTLLPPGENAPRGALSWEPLDNHALDALLTAYQSDIPLGMVNEHDDFRISVAGAQEKTALLKIGEQWCIPTGTTPTTHIIKLPIGEIKQPDAVLDLSESVDNEYLCLALARALGFAVPPASIIQTASIRALAVERFDRRWAQEKTVLLRLPQEDLCQAFGIPSSIKYESDGGPGIRAIMAFLVGSSEALEDRYNFMKFMVFQWLIGATDGHAKNFSIFLQPGGSYRLTPFYDIISAFPLLGGKGLHLSDLKLSMSLKASKGRKTEIQTLYPRHFLATAKEVGFAQQQMLEILRYFVDNVPRAVEAVKGTLPPDFSQPVYEAITDRLLWVHSRLQNAMAASPSG
NZ_CP079752.1	-	90	443	WP_032717448.1	WP_015584335.1	2747551	2746220	2747823	2747551	0	MSPSPTIYSPVQLANYLKLVRQKNQWTQSELAQRMGIKQATVSNFENHPEKTTLTTVFKILQSLELSMAICEKNAPDTDDNRDNPRDLEW	MATLVTWMNNERVGELIKQANGAHLFRYEEAWMRNPRARPLSLSLPLQYGNITDEAVFNYFDNLLPDSPRVRDRIVKRYQARSKQPFDLLAEIGRDSVGAVTLLPPGENAPRGALSWEPLDNHALDALLTAYQSDIPLGMVNEHDDFRISVAGAQEKTALLKIGEQWCIPTGTTPTTHIIKLPIGEIKQPDAVLDLSESVDNEYLCLALARALGFAVPPASIIQTASIRALAVERFDRRWAQEKTVLLRLPQEDLCQAFGIPSSIKYESDGGPGIRAIMAFLVGSSEALEDRYNFMKFMVFQWLIGATDGHAKNFSIFLQPGGSYRLTPFYDIISAFPLLGGKGLHLSDLKLSMSLKASKGRKTEIQTLYPRHFLATAKEVGFAQQQMLEILRYFVDNVPRAVEAVKGTLPPDFSQPVYEAITDRLLWVHSRLQNAMAASPSG
NZ_CP080266.1	+	90	443	WP_032717448.1	WP_015584335.1	2690111	2690383	2690383	2691714	0	MSPSPTIYSPVQLANYLKLVRQKNQWTQSELAQRMGIKQATVSNFENHPEKTTLTTVFKILQSLELSMAICEKNAPDTDDNRDNPRDLEW	MATLVTWMNNERVGELIKQANGAHLFRYEEAWMRNPRARPLSLSLPLQYGNITDEAVFNYFDNLLPDSPRVRDRIVKRYQARSKQPFDLLAEIGRDSVGAVTLLPPGENAPRGALSWEPLDNHALDALLTAYQSDIPLGMVNEHDDFRISVAGAQEKTALLKIGEQWCIPTGTTPTTHIIKLPIGEIKQPDAVLDLSESVDNEYLCLALARALGFAVPPASIIQTASIRALAVERFDRRWAQEKTVLLRLPQEDLCQAFGIPSSIKYESDGGPGIRAIMAFLVGSSEALEDRYNFMKFMVFQWLIGATDGHAKNFSIFLQPGGSYRLTPFYDIISAFPLLGGKGLHLSDLKLSMSLKASKGRKTEIQTLYPRHFLATAKEVGFAQQQMLEILRYFVDNVPRAVEAVKGTLPPDFSQPVYEAITDRLLWVHSRLQNAMAASPSG
NZ_FXWO01000001.1	-	90	443	WP_032717448.1	WP_015584335.1	2834025	2832694	2834297	2834025	0	MSPSPTIYSPVQLANYLKLVRQKNQWTQSELAQRMGIKQATVSNFENHPEKTTLTTVFKILQSLELSMAICEKNAPDTDDNRDNPRDLEW	MATLVTWMNNERVGELIKQANGAHLFRYEEAWMRNPRARPLSLSLPLQYGNITDEAVFNYFDNLLPDSPRVRDRIVKRYQARSKQPFDLLAEIGRDSVGAVTLLPPGENAPRGALSWEPLDNHALDALLTAYQSDIPLGMVNEHDDFRISVAGAQEKTALLKIGEQWCIPTGTTPTTHIIKLPIGEIKQPDAVLDLSESVDNEYLCLALARALGFAVPPASIIQTASIRALAVERFDRRWAQEKTVLLRLPQEDLCQAFGIPSSIKYESDGGPGIRAIMAFLVGSSEALEDRYNFMKFMVFQWLIGATDGHAKNFSIFLQPGGSYRLTPFYDIISAFPLLGGKGLHLSDLKLSMSLKASKGRKTEIQTLYPRHFLATAKEVGFAQQQMLEILRYFVDNVPRAVEAVKGTLPPDFSQPVYEAITDRLLWVHSRLQNAMAASPSG
NZ_JAALEY010000002.1	+	90	443	WP_032717448.1	WP_015584335.1	301523	301795	301795	303126	0	MSPSPTIYSPVQLANYLKLVRQKNQWTQSELAQRMGIKQATVSNFENHPEKTTLTTVFKILQSLELSMAICEKNAPDTDDNRDNPRDLEW	MATLVTWMNNERVGELIKQANGAHLFRYEEAWMRNPRARPLSLSLPLQYGNITDEAVFNYFDNLLPDSPRVRDRIVKRYQARSKQPFDLLAEIGRDSVGAVTLLPPGENAPRGALSWEPLDNHALDALLTAYQSDIPLGMVNEHDDFRISVAGAQEKTALLKIGEQWCIPTGTTPTTHIIKLPIGEIKQPDAVLDLSESVDNEYLCLALARALGFAVPPASIIQTASIRALAVERFDRRWAQEKTVLLRLPQEDLCQAFGIPSSIKYESDGGPGIRAIMAFLVGSSEALEDRYNFMKFMVFQWLIGATDGHAKNFSIFLQPGGSYRLTPFYDIISAFPLLGGKGLHLSDLKLSMSLKASKGRKTEIQTLYPRHFLATAKEVGFAQQQMLEILRYFVDNVPRAVEAVKGTLPPDFSQPVYEAITDRLLWVHSRLQNAMAASPSG
NZ_JAALFB010000006.1	+	90	443	WP_032717448.1	WP_015584335.1	301574	301846	301846	303177	0	MSPSPTIYSPVQLANYLKLVRQKNQWTQSELAQRMGIKQATVSNFENHPEKTTLTTVFKILQSLELSMAICEKNAPDTDDNRDNPRDLEW	MATLVTWMNNERVGELIKQANGAHLFRYEEAWMRNPRARPLSLSLPLQYGNITDEAVFNYFDNLLPDSPRVRDRIVKRYQARSKQPFDLLAEIGRDSVGAVTLLPPGENAPRGALSWEPLDNHALDALLTAYQSDIPLGMVNEHDDFRISVAGAQEKTALLKIGEQWCIPTGTTPTTHIIKLPIGEIKQPDAVLDLSESVDNEYLCLALARALGFAVPPASIIQTASIRALAVERFDRRWAQEKTVLLRLPQEDLCQAFGIPSSIKYESDGGPGIRAIMAFLVGSSEALEDRYNFMKFMVFQWLIGATDGHAKNFSIFLQPGGSYRLTPFYDIISAFPLLGGKGLHLSDLKLSMSLKASKGRKTEIQTLYPRHFLATAKEVGFAQQQMLEILRYFVDNVPRAVEAVKGTLPPDFSQPVYEAITDRLLWVHSRLQNAMAASPSG
NZ_JAFHJD010000001.1	+	90	443	WP_032717448.1	WP_015584335.1	605594	605866	605866	607197	0	MSPSPTIYSPVQLANYLKLVRQKNQWTQSELAQRMGIKQATVSNFENHPEKTTLTTVFKILQSLELSMAICEKNAPDTDDNRDNPRDLEW	MATLVTWMNNERVGELIKQANGAHLFRYEEAWMRNPRARPLSLSLPLQYGNITDEAVFNYFDNLLPDSPRVRDRIVKRYQARSKQPFDLLAEIGRDSVGAVTLLPPGENAPRGALSWEPLDNHALDALLTAYQSDIPLGMVNEHDDFRISVAGAQEKTALLKIGEQWCIPTGTTPTTHIIKLPIGEIKQPDAVLDLSESVDNEYLCLALARALGFAVPPASIIQTASIRALAVERFDRRWAQEKTVLLRLPQEDLCQAFGIPSSIKYESDGGPGIRAIMAFLVGSSEALEDRYNFMKFMVFQWLIGATDGHAKNFSIFLQPGGSYRLTPFYDIISAFPLLGGKGLHLSDLKLSMSLKASKGRKTEIQTLYPRHFLATAKEVGFAQQQMLEILRYFVDNVPRAVEAVKGTLPPDFSQPVYEAITDRLLWVHSRLQNAMAASPSG
NZ_JAFHOU010000111.1	-	90	443	WP_032717448.1	WP_015584335.1	29021	27690	29293	29021	0	MSPSPTIYSPVQLANYLKLVRQKNQWTQSELAQRMGIKQATVSNFENHPEKTTLTTVFKILQSLELSMAICEKNAPDTDDNRDNPRDLEW	MATLVTWMNNERVGELIKQANGAHLFRYEEAWMRNPRARPLSLSLPLQYGNITDEAVFNYFDNLLPDSPRVRDRIVKRYQARSKQPFDLLAEIGRDSVGAVTLLPPGENAPRGALSWEPLDNHALDALLTAYQSDIPLGMVNEHDDFRISVAGAQEKTALLKIGEQWCIPTGTTPTTHIIKLPIGEIKQPDAVLDLSESVDNEYLCLALARALGFAVPPASIIQTASIRALAVERFDRRWAQEKTVLLRLPQEDLCQAFGIPSSIKYESDGGPGIRAIMAFLVGSSEALEDRYNFMKFMVFQWLIGATDGHAKNFSIFLQPGGSYRLTPFYDIISAFPLLGGKGLHLSDLKLSMSLKASKGRKTEIQTLYPRHFLATAKEVGFAQQQMLEILRYFVDNVPRAVEAVKGTLPPDFSQPVYEAITDRLLWVHSRLQNAMAASPSG
NZ_JAHDAY010000002.1	-	90	443	WP_032717448.1	WP_015584335.1	10526	9195	10798	10526	0	MSPSPTIYSPVQLANYLKLVRQKNQWTQSELAQRMGIKQATVSNFENHPEKTTLTTVFKILQSLELSMAICEKNAPDTDDNRDNPRDLEW	MATLVTWMNNERVGELIKQANGAHLFRYEEAWMRNPRARPLSLSLPLQYGNITDEAVFNYFDNLLPDSPRVRDRIVKRYQARSKQPFDLLAEIGRDSVGAVTLLPPGENAPRGALSWEPLDNHALDALLTAYQSDIPLGMVNEHDDFRISVAGAQEKTALLKIGEQWCIPTGTTPTTHIIKLPIGEIKQPDAVLDLSESVDNEYLCLALARALGFAVPPASIIQTASIRALAVERFDRRWAQEKTVLLRLPQEDLCQAFGIPSSIKYESDGGPGIRAIMAFLVGSSEALEDRYNFMKFMVFQWLIGATDGHAKNFSIFLQPGGSYRLTPFYDIISAFPLLGGKGLHLSDLKLSMSLKASKGRKTEIQTLYPRHFLATAKEVGFAQQQMLEILRYFVDNVPRAVEAVKGTLPPDFSQPVYEAITDRLLWVHSRLQNAMAASPSG
NZ_JAIFQZ010000002.1	+	90	443	WP_032717448.1	WP_015584335.1	497185	497457	497457	498788	0	MSPSPTIYSPVQLANYLKLVRQKNQWTQSELAQRMGIKQATVSNFENHPEKTTLTTVFKILQSLELSMAICEKNAPDTDDNRDNPRDLEW	MATLVTWMNNERVGELIKQANGAHLFRYEEAWMRNPRARPLSLSLPLQYGNITDEAVFNYFDNLLPDSPRVRDRIVKRYQARSKQPFDLLAEIGRDSVGAVTLLPPGENAPRGALSWEPLDNHALDALLTAYQSDIPLGMVNEHDDFRISVAGAQEKTALLKIGEQWCIPTGTTPTTHIIKLPIGEIKQPDAVLDLSESVDNEYLCLALARALGFAVPPASIIQTASIRALAVERFDRRWAQEKTVLLRLPQEDLCQAFGIPSSIKYESDGGPGIRAIMAFLVGSSEALEDRYNFMKFMVFQWLIGATDGHAKNFSIFLQPGGSYRLTPFYDIISAFPLLGGKGLHLSDLKLSMSLKASKGRKTEIQTLYPRHFLATAKEVGFAQQQMLEILRYFVDNVPRAVEAVKGTLPPDFSQPVYEAITDRLLWVHSRLQNAMAASPSG
NZ_JNPC01000032.1	+	90	443	WP_032717448.1	WP_015584335.1	572490	572762	572762	574093	0	MSPSPTIYSPVQLANYLKLVRQKNQWTQSELAQRMGIKQATVSNFENHPEKTTLTTVFKILQSLELSMAICEKNAPDTDDNRDNPRDLEW	MATLVTWMNNERVGELIKQANGAHLFRYEEAWMRNPRARPLSLSLPLQYGNITDEAVFNYFDNLLPDSPRVRDRIVKRYQARSKQPFDLLAEIGRDSVGAVTLLPPGENAPRGALSWEPLDNHALDALLTAYQSDIPLGMVNEHDDFRISVAGAQEKTALLKIGEQWCIPTGTTPTTHIIKLPIGEIKQPDAVLDLSESVDNEYLCLALARALGFAVPPASIIQTASIRALAVERFDRRWAQEKTVLLRLPQEDLCQAFGIPSSIKYESDGGPGIRAIMAFLVGSSEALEDRYNFMKFMVFQWLIGATDGHAKNFSIFLQPGGSYRLTPFYDIISAFPLLGGKGLHLSDLKLSMSLKASKGRKTEIQTLYPRHFLATAKEVGFAQQQMLEILRYFVDNVPRAVEAVKGTLPPDFSQPVYEAITDRLLWVHSRLQNAMAASPSG
NZ_JNPD01000011.1	+	90	443	WP_032717448.1	WP_015584335.1	572598	572870	572870	574201	0	MSPSPTIYSPVQLANYLKLVRQKNQWTQSELAQRMGIKQATVSNFENHPEKTTLTTVFKILQSLELSMAICEKNAPDTDDNRDNPRDLEW	MATLVTWMNNERVGELIKQANGAHLFRYEEAWMRNPRARPLSLSLPLQYGNITDEAVFNYFDNLLPDSPRVRDRIVKRYQARSKQPFDLLAEIGRDSVGAVTLLPPGENAPRGALSWEPLDNHALDALLTAYQSDIPLGMVNEHDDFRISVAGAQEKTALLKIGEQWCIPTGTTPTTHIIKLPIGEIKQPDAVLDLSESVDNEYLCLALARALGFAVPPASIIQTASIRALAVERFDRRWAQEKTVLLRLPQEDLCQAFGIPSSIKYESDGGPGIRAIMAFLVGSSEALEDRYNFMKFMVFQWLIGATDGHAKNFSIFLQPGGSYRLTPFYDIISAFPLLGGKGLHLSDLKLSMSLKASKGRKTEIQTLYPRHFLATAKEVGFAQQQMLEILRYFVDNVPRAVEAVKGTLPPDFSQPVYEAITDRLLWVHSRLQNAMAASPSG
NZ_JXXF01000053.1	+	90	443	WP_032717448.1	WP_015584335.1	4378	4650	4650	5981	0	MSPSPTIYSPVQLANYLKLVRQKNQWTQSELAQRMGIKQATVSNFENHPEKTTLTTVFKILQSLELSMAICEKNAPDTDDNRDNPRDLEW	MATLVTWMNNERVGELIKQANGAHLFRYEEAWMRNPRARPLSLSLPLQYGNITDEAVFNYFDNLLPDSPRVRDRIVKRYQARSKQPFDLLAEIGRDSVGAVTLLPPGENAPRGALSWEPLDNHALDALLTAYQSDIPLGMVNEHDDFRISVAGAQEKTALLKIGEQWCIPTGTTPTTHIIKLPIGEIKQPDAVLDLSESVDNEYLCLALARALGFAVPPASIIQTASIRALAVERFDRRWAQEKTVLLRLPQEDLCQAFGIPSSIKYESDGGPGIRAIMAFLVGSSEALEDRYNFMKFMVFQWLIGATDGHAKNFSIFLQPGGSYRLTPFYDIISAFPLLGGKGLHLSDLKLSMSLKASKGRKTEIQTLYPRHFLATAKEVGFAQQQMLEILRYFVDNVPRAVEAVKGTLPPDFSQPVYEAITDRLLWVHSRLQNAMAASPSG
NZ_LR134195.1	-	90	443	WP_032717448.1	WP_015584335.1	2745676	2744345	2745948	2745676	0	MSPSPTIYSPVQLANYLKLVRQKNQWTQSELAQRMGIKQATVSNFENHPEKTTLTTVFKILQSLELSMAICEKNAPDTDDNRDNPRDLEW	MATLVTWMNNERVGELIKQANGAHLFRYEEAWMRNPRARPLSLSLPLQYGNITDEAVFNYFDNLLPDSPRVRDRIVKRYQARSKQPFDLLAEIGRDSVGAVTLLPPGENAPRGALSWEPLDNHALDALLTAYQSDIPLGMVNEHDDFRISVAGAQEKTALLKIGEQWCIPTGTTPTTHIIKLPIGEIKQPDAVLDLSESVDNEYLCLALARALGFAVPPASIIQTASIRALAVERFDRRWAQEKTVLLRLPQEDLCQAFGIPSSIKYESDGGPGIRAIMAFLVGSSEALEDRYNFMKFMVFQWLIGATDGHAKNFSIFLQPGGSYRLTPFYDIISAFPLLGGKGLHLSDLKLSMSLKASKGRKTEIQTLYPRHFLATAKEVGFAQQQMLEILRYFVDNVPRAVEAVKGTLPPDFSQPVYEAITDRLLWVHSRLQNAMAASPSG
NZ_NIGE01000043.1	-	90	443	WP_032717448.1	WP_015584335.1	10469	9138	10741	10469	0	MSPSPTIYSPVQLANYLKLVRQKNQWTQSELAQRMGIKQATVSNFENHPEKTTLTTVFKILQSLELSMAICEKNAPDTDDNRDNPRDLEW	MATLVTWMNNERVGELIKQANGAHLFRYEEAWMRNPRARPLSLSLPLQYGNITDEAVFNYFDNLLPDSPRVRDRIVKRYQARSKQPFDLLAEIGRDSVGAVTLLPPGENAPRGALSWEPLDNHALDALLTAYQSDIPLGMVNEHDDFRISVAGAQEKTALLKIGEQWCIPTGTTPTTHIIKLPIGEIKQPDAVLDLSESVDNEYLCLALARALGFAVPPASIIQTASIRALAVERFDRRWAQEKTVLLRLPQEDLCQAFGIPSSIKYESDGGPGIRAIMAFLVGSSEALEDRYNFMKFMVFQWLIGATDGHAKNFSIFLQPGGSYRLTPFYDIISAFPLLGGKGLHLSDLKLSMSLKASKGRKTEIQTLYPRHFLATAKEVGFAQQQMLEILRYFVDNVPRAVEAVKGTLPPDFSQPVYEAITDRLLWVHSRLQNAMAASPSG
NZ_NKYI01000019.1	+	90	443	WP_032717448.1	WP_015584335.1	357780	358052	358052	359383	0	MSPSPTIYSPVQLANYLKLVRQKNQWTQSELAQRMGIKQATVSNFENHPEKTTLTTVFKILQSLELSMAICEKNAPDTDDNRDNPRDLEW	MATLVTWMNNERVGELIKQANGAHLFRYEEAWMRNPRARPLSLSLPLQYGNITDEAVFNYFDNLLPDSPRVRDRIVKRYQARSKQPFDLLAEIGRDSVGAVTLLPPGENAPRGALSWEPLDNHALDALLTAYQSDIPLGMVNEHDDFRISVAGAQEKTALLKIGEQWCIPTGTTPTTHIIKLPIGEIKQPDAVLDLSESVDNEYLCLALARALGFAVPPASIIQTASIRALAVERFDRRWAQEKTVLLRLPQEDLCQAFGIPSSIKYESDGGPGIRAIMAFLVGSSEALEDRYNFMKFMVFQWLIGATDGHAKNFSIFLQPGGSYRLTPFYDIISAFPLLGGKGLHLSDLKLSMSLKASKGRKTEIQTLYPRHFLATAKEVGFAQQQMLEILRYFVDNVPRAVEAVKGTLPPDFSQPVYEAITDRLLWVHSRLQNAMAASPSG
NZ_PTXP01000009.1	+	90	443	WP_032717448.1	WP_015584335.1	179660	179932	179932	181263	0	MSPSPTIYSPVQLANYLKLVRQKNQWTQSELAQRMGIKQATVSNFENHPEKTTLTTVFKILQSLELSMAICEKNAPDTDDNRDNPRDLEW	MATLVTWMNNERVGELIKQANGAHLFRYEEAWMRNPRARPLSLSLPLQYGNITDEAVFNYFDNLLPDSPRVRDRIVKRYQARSKQPFDLLAEIGRDSVGAVTLLPPGENAPRGALSWEPLDNHALDALLTAYQSDIPLGMVNEHDDFRISVAGAQEKTALLKIGEQWCIPTGTTPTTHIIKLPIGEIKQPDAVLDLSESVDNEYLCLALARALGFAVPPASIIQTASIRALAVERFDRRWAQEKTVLLRLPQEDLCQAFGIPSSIKYESDGGPGIRAIMAFLVGSSEALEDRYNFMKFMVFQWLIGATDGHAKNFSIFLQPGGSYRLTPFYDIISAFPLLGGKGLHLSDLKLSMSLKASKGRKTEIQTLYPRHFLATAKEVGFAQQQMLEILRYFVDNVPRAVEAVKGTLPPDFSQPVYEAITDRLLWVHSRLQNAMAASPSG
NZ_PTXQ01000009.1	+	90	443	WP_032717448.1	WP_015584335.1	29253	29525	29525	30856	0	MSPSPTIYSPVQLANYLKLVRQKNQWTQSELAQRMGIKQATVSNFENHPEKTTLTTVFKILQSLELSMAICEKNAPDTDDNRDNPRDLEW	MATLVTWMNNERVGELIKQANGAHLFRYEEAWMRNPRARPLSLSLPLQYGNITDEAVFNYFDNLLPDSPRVRDRIVKRYQARSKQPFDLLAEIGRDSVGAVTLLPPGENAPRGALSWEPLDNHALDALLTAYQSDIPLGMVNEHDDFRISVAGAQEKTALLKIGEQWCIPTGTTPTTHIIKLPIGEIKQPDAVLDLSESVDNEYLCLALARALGFAVPPASIIQTASIRALAVERFDRRWAQEKTVLLRLPQEDLCQAFGIPSSIKYESDGGPGIRAIMAFLVGSSEALEDRYNFMKFMVFQWLIGATDGHAKNFSIFLQPGGSYRLTPFYDIISAFPLLGGKGLHLSDLKLSMSLKASKGRKTEIQTLYPRHFLATAKEVGFAQQQMLEILRYFVDNVPRAVEAVKGTLPPDFSQPVYEAITDRLLWVHSRLQNAMAASPSG
NZ_PTXR01000007.1	+	90	443	WP_032717448.1	WP_015584335.1	179660	179932	179932	181263	0	MSPSPTIYSPVQLANYLKLVRQKNQWTQSELAQRMGIKQATVSNFENHPEKTTLTTVFKILQSLELSMAICEKNAPDTDDNRDNPRDLEW	MATLVTWMNNERVGELIKQANGAHLFRYEEAWMRNPRARPLSLSLPLQYGNITDEAVFNYFDNLLPDSPRVRDRIVKRYQARSKQPFDLLAEIGRDSVGAVTLLPPGENAPRGALSWEPLDNHALDALLTAYQSDIPLGMVNEHDDFRISVAGAQEKTALLKIGEQWCIPTGTTPTTHIIKLPIGEIKQPDAVLDLSESVDNEYLCLALARALGFAVPPASIIQTASIRALAVERFDRRWAQEKTVLLRLPQEDLCQAFGIPSSIKYESDGGPGIRAIMAFLVGSSEALEDRYNFMKFMVFQWLIGATDGHAKNFSIFLQPGGSYRLTPFYDIISAFPLLGGKGLHLSDLKLSMSLKASKGRKTEIQTLYPRHFLATAKEVGFAQQQMLEILRYFVDNVPRAVEAVKGTLPPDFSQPVYEAITDRLLWVHSRLQNAMAASPSG
NZ_PTXS01000013.1	+	90	443	WP_032717448.1	WP_015584335.1	172802	173074	173074	174405	0	MSPSPTIYSPVQLANYLKLVRQKNQWTQSELAQRMGIKQATVSNFENHPEKTTLTTVFKILQSLELSMAICEKNAPDTDDNRDNPRDLEW	MATLVTWMNNERVGELIKQANGAHLFRYEEAWMRNPRARPLSLSLPLQYGNITDEAVFNYFDNLLPDSPRVRDRIVKRYQARSKQPFDLLAEIGRDSVGAVTLLPPGENAPRGALSWEPLDNHALDALLTAYQSDIPLGMVNEHDDFRISVAGAQEKTALLKIGEQWCIPTGTTPTTHIIKLPIGEIKQPDAVLDLSESVDNEYLCLALARALGFAVPPASIIQTASIRALAVERFDRRWAQEKTVLLRLPQEDLCQAFGIPSSIKYESDGGPGIRAIMAFLVGSSEALEDRYNFMKFMVFQWLIGATDGHAKNFSIFLQPGGSYRLTPFYDIISAFPLLGGKGLHLSDLKLSMSLKASKGRKTEIQTLYPRHFLATAKEVGFAQQQMLEILRYFVDNVPRAVEAVKGTLPPDFSQPVYEAITDRLLWVHSRLQNAMAASPSG
NZ_PTXT01000013.1	-	90	443	WP_032717448.1	WP_015584335.1	10575	9244	10847	10575	0	MSPSPTIYSPVQLANYLKLVRQKNQWTQSELAQRMGIKQATVSNFENHPEKTTLTTVFKILQSLELSMAICEKNAPDTDDNRDNPRDLEW	MATLVTWMNNERVGELIKQANGAHLFRYEEAWMRNPRARPLSLSLPLQYGNITDEAVFNYFDNLLPDSPRVRDRIVKRYQARSKQPFDLLAEIGRDSVGAVTLLPPGENAPRGALSWEPLDNHALDALLTAYQSDIPLGMVNEHDDFRISVAGAQEKTALLKIGEQWCIPTGTTPTTHIIKLPIGEIKQPDAVLDLSESVDNEYLCLALARALGFAVPPASIIQTASIRALAVERFDRRWAQEKTVLLRLPQEDLCQAFGIPSSIKYESDGGPGIRAIMAFLVGSSEALEDRYNFMKFMVFQWLIGATDGHAKNFSIFLQPGGSYRLTPFYDIISAFPLLGGKGLHLSDLKLSMSLKASKGRKTEIQTLYPRHFLATAKEVGFAQQQMLEILRYFVDNVPRAVEAVKGTLPPDFSQPVYEAITDRLLWVHSRLQNAMAASPSG
NZ_QKOT01000006.1	-	90	443	WP_032717448.1	WP_015584335.1	24974	23643	25246	24974	0	MSPSPTIYSPVQLANYLKLVRQKNQWTQSELAQRMGIKQATVSNFENHPEKTTLTTVFKILQSLELSMAICEKNAPDTDDNRDNPRDLEW	MATLVTWMNNERVGELIKQANGAHLFRYEEAWMRNPRARPLSLSLPLQYGNITDEAVFNYFDNLLPDSPRVRDRIVKRYQARSKQPFDLLAEIGRDSVGAVTLLPPGENAPRGALSWEPLDNHALDALLTAYQSDIPLGMVNEHDDFRISVAGAQEKTALLKIGEQWCIPTGTTPTTHIIKLPIGEIKQPDAVLDLSESVDNEYLCLALARALGFAVPPASIIQTASIRALAVERFDRRWAQEKTVLLRLPQEDLCQAFGIPSSIKYESDGGPGIRAIMAFLVGSSEALEDRYNFMKFMVFQWLIGATDGHAKNFSIFLQPGGSYRLTPFYDIISAFPLLGGKGLHLSDLKLSMSLKASKGRKTEIQTLYPRHFLATAKEVGFAQQQMLEILRYFVDNVPRAVEAVKGTLPPDFSQPVYEAITDRLLWVHSRLQNAMAASPSG
NZ_QWIX01000003.1	+	90	443	WP_032717448.1	WP_015584335.1	557971	558243	558243	559574	0	MSPSPTIYSPVQLANYLKLVRQKNQWTQSELAQRMGIKQATVSNFENHPEKTTLTTVFKILQSLELSMAICEKNAPDTDDNRDNPRDLEW	MATLVTWMNNERVGELIKQANGAHLFRYEEAWMRNPRARPLSLSLPLQYGNITDEAVFNYFDNLLPDSPRVRDRIVKRYQARSKQPFDLLAEIGRDSVGAVTLLPPGENAPRGALSWEPLDNHALDALLTAYQSDIPLGMVNEHDDFRISVAGAQEKTALLKIGEQWCIPTGTTPTTHIIKLPIGEIKQPDAVLDLSESVDNEYLCLALARALGFAVPPASIIQTASIRALAVERFDRRWAQEKTVLLRLPQEDLCQAFGIPSSIKYESDGGPGIRAIMAFLVGSSEALEDRYNFMKFMVFQWLIGATDGHAKNFSIFLQPGGSYRLTPFYDIISAFPLLGGKGLHLSDLKLSMSLKASKGRKTEIQTLYPRHFLATAKEVGFAQQQMLEILRYFVDNVPRAVEAVKGTLPPDFSQPVYEAITDRLLWVHSRLQNAMAASPSG
NZ_RJTO01000073.1	+	90	443	WP_032717448.1	WP_015584335.1	120762	121034	121034	122365	0	MSPSPTIYSPVQLANYLKLVRQKNQWTQSELAQRMGIKQATVSNFENHPEKTTLTTVFKILQSLELSMAICEKNAPDTDDNRDNPRDLEW	MATLVTWMNNERVGELIKQANGAHLFRYEEAWMRNPRARPLSLSLPLQYGNITDEAVFNYFDNLLPDSPRVRDRIVKRYQARSKQPFDLLAEIGRDSVGAVTLLPPGENAPRGALSWEPLDNHALDALLTAYQSDIPLGMVNEHDDFRISVAGAQEKTALLKIGEQWCIPTGTTPTTHIIKLPIGEIKQPDAVLDLSESVDNEYLCLALARALGFAVPPASIIQTASIRALAVERFDRRWAQEKTVLLRLPQEDLCQAFGIPSSIKYESDGGPGIRAIMAFLVGSSEALEDRYNFMKFMVFQWLIGATDGHAKNFSIFLQPGGSYRLTPFYDIISAFPLLGGKGLHLSDLKLSMSLKASKGRKTEIQTLYPRHFLATAKEVGFAQQQMLEILRYFVDNVPRAVEAVKGTLPPDFSQPVYEAITDRLLWVHSRLQNAMAASPSG
NZ_RJTP01000048.1	+	90	443	WP_032717448.1	WP_015584335.1	122889	123161	123161	124492	0	MSPSPTIYSPVQLANYLKLVRQKNQWTQSELAQRMGIKQATVSNFENHPEKTTLTTVFKILQSLELSMAICEKNAPDTDDNRDNPRDLEW	MATLVTWMNNERVGELIKQANGAHLFRYEEAWMRNPRARPLSLSLPLQYGNITDEAVFNYFDNLLPDSPRVRDRIVKRYQARSKQPFDLLAEIGRDSVGAVTLLPPGENAPRGALSWEPLDNHALDALLTAYQSDIPLGMVNEHDDFRISVAGAQEKTALLKIGEQWCIPTGTTPTTHIIKLPIGEIKQPDAVLDLSESVDNEYLCLALARALGFAVPPASIIQTASIRALAVERFDRRWAQEKTVLLRLPQEDLCQAFGIPSSIKYESDGGPGIRAIMAFLVGSSEALEDRYNFMKFMVFQWLIGATDGHAKNFSIFLQPGGSYRLTPFYDIISAFPLLGGKGLHLSDLKLSMSLKASKGRKTEIQTLYPRHFLATAKEVGFAQQQMLEILRYFVDNVPRAVEAVKGTLPPDFSQPVYEAITDRLLWVHSRLQNAMAASPSG
NZ_RJTQ01000161.1	-	90	443	WP_032717448.1	WP_015584335.1	164021	162690	164293	164021	0	MSPSPTIYSPVQLANYLKLVRQKNQWTQSELAQRMGIKQATVSNFENHPEKTTLTTVFKILQSLELSMAICEKNAPDTDDNRDNPRDLEW	MATLVTWMNNERVGELIKQANGAHLFRYEEAWMRNPRARPLSLSLPLQYGNITDEAVFNYFDNLLPDSPRVRDRIVKRYQARSKQPFDLLAEIGRDSVGAVTLLPPGENAPRGALSWEPLDNHALDALLTAYQSDIPLGMVNEHDDFRISVAGAQEKTALLKIGEQWCIPTGTTPTTHIIKLPIGEIKQPDAVLDLSESVDNEYLCLALARALGFAVPPASIIQTASIRALAVERFDRRWAQEKTVLLRLPQEDLCQAFGIPSSIKYESDGGPGIRAIMAFLVGSSEALEDRYNFMKFMVFQWLIGATDGHAKNFSIFLQPGGSYRLTPFYDIISAFPLLGGKGLHLSDLKLSMSLKASKGRKTEIQTLYPRHFLATAKEVGFAQQQMLEILRYFVDNVPRAVEAVKGTLPPDFSQPVYEAITDRLLWVHSRLQNAMAASPSG
NZ_RJTR01000153.1	+	90	443	WP_032717448.1	WP_015584335.1	110780	111052	111052	112383	0	MSPSPTIYSPVQLANYLKLVRQKNQWTQSELAQRMGIKQATVSNFENHPEKTTLTTVFKILQSLELSMAICEKNAPDTDDNRDNPRDLEW	MATLVTWMNNERVGELIKQANGAHLFRYEEAWMRNPRARPLSLSLPLQYGNITDEAVFNYFDNLLPDSPRVRDRIVKRYQARSKQPFDLLAEIGRDSVGAVTLLPPGENAPRGALSWEPLDNHALDALLTAYQSDIPLGMVNEHDDFRISVAGAQEKTALLKIGEQWCIPTGTTPTTHIIKLPIGEIKQPDAVLDLSESVDNEYLCLALARALGFAVPPASIIQTASIRALAVERFDRRWAQEKTVLLRLPQEDLCQAFGIPSSIKYESDGGPGIRAIMAFLVGSSEALEDRYNFMKFMVFQWLIGATDGHAKNFSIFLQPGGSYRLTPFYDIISAFPLLGGKGLHLSDLKLSMSLKASKGRKTEIQTLYPRHFLATAKEVGFAQQQMLEILRYFVDNVPRAVEAVKGTLPPDFSQPVYEAITDRLLWVHSRLQNAMAASPSG
NZ_RJTS01000180.1	+	90	443	WP_032717448.1	WP_015584335.1	33068	33340	33340	34671	0	MSPSPTIYSPVQLANYLKLVRQKNQWTQSELAQRMGIKQATVSNFENHPEKTTLTTVFKILQSLELSMAICEKNAPDTDDNRDNPRDLEW	MATLVTWMNNERVGELIKQANGAHLFRYEEAWMRNPRARPLSLSLPLQYGNITDEAVFNYFDNLLPDSPRVRDRIVKRYQARSKQPFDLLAEIGRDSVGAVTLLPPGENAPRGALSWEPLDNHALDALLTAYQSDIPLGMVNEHDDFRISVAGAQEKTALLKIGEQWCIPTGTTPTTHIIKLPIGEIKQPDAVLDLSESVDNEYLCLALARALGFAVPPASIIQTASIRALAVERFDRRWAQEKTVLLRLPQEDLCQAFGIPSSIKYESDGGPGIRAIMAFLVGSSEALEDRYNFMKFMVFQWLIGATDGHAKNFSIFLQPGGSYRLTPFYDIISAFPLLGGKGLHLSDLKLSMSLKASKGRKTEIQTLYPRHFLATAKEVGFAQQQMLEILRYFVDNVPRAVEAVKGTLPPDFSQPVYEAITDRLLWVHSRLQNAMAASPSG
NZ_RJTT01000067.1	+	90	443	WP_032717448.1	WP_015584335.1	224972	225244	225244	226575	0	MSPSPTIYSPVQLANYLKLVRQKNQWTQSELAQRMGIKQATVSNFENHPEKTTLTTVFKILQSLELSMAICEKNAPDTDDNRDNPRDLEW	MATLVTWMNNERVGELIKQANGAHLFRYEEAWMRNPRARPLSLSLPLQYGNITDEAVFNYFDNLLPDSPRVRDRIVKRYQARSKQPFDLLAEIGRDSVGAVTLLPPGENAPRGALSWEPLDNHALDALLTAYQSDIPLGMVNEHDDFRISVAGAQEKTALLKIGEQWCIPTGTTPTTHIIKLPIGEIKQPDAVLDLSESVDNEYLCLALARALGFAVPPASIIQTASIRALAVERFDRRWAQEKTVLLRLPQEDLCQAFGIPSSIKYESDGGPGIRAIMAFLVGSSEALEDRYNFMKFMVFQWLIGATDGHAKNFSIFLQPGGSYRLTPFYDIISAFPLLGGKGLHLSDLKLSMSLKASKGRKTEIQTLYPRHFLATAKEVGFAQQQMLEILRYFVDNVPRAVEAVKGTLPPDFSQPVYEAITDRLLWVHSRLQNAMAASPSG
NZ_RZVO01000008.1	+	90	443	WP_032717448.1	WP_015584335.1	180948	181220	181220	182551	0	MSPSPTIYSPVQLANYLKLVRQKNQWTQSELAQRMGIKQATVSNFENHPEKTTLTTVFKILQSLELSMAICEKNAPDTDDNRDNPRDLEW	MATLVTWMNNERVGELIKQANGAHLFRYEEAWMRNPRARPLSLSLPLQYGNITDEAVFNYFDNLLPDSPRVRDRIVKRYQARSKQPFDLLAEIGRDSVGAVTLLPPGENAPRGALSWEPLDNHALDALLTAYQSDIPLGMVNEHDDFRISVAGAQEKTALLKIGEQWCIPTGTTPTTHIIKLPIGEIKQPDAVLDLSESVDNEYLCLALARALGFAVPPASIIQTASIRALAVERFDRRWAQEKTVLLRLPQEDLCQAFGIPSSIKYESDGGPGIRAIMAFLVGSSEALEDRYNFMKFMVFQWLIGATDGHAKNFSIFLQPGGSYRLTPFYDIISAFPLLGGKGLHLSDLKLSMSLKASKGRKTEIQTLYPRHFLATAKEVGFAQQQMLEILRYFVDNVPRAVEAVKGTLPPDFSQPVYEAITDRLLWVHSRLQNAMAASPSG
NZ_VJYE01000010.1	+	90	443	WP_032717448.1	WP_015584335.1	194030	194302	194302	195633	0	MSPSPTIYSPVQLANYLKLVRQKNQWTQSELAQRMGIKQATVSNFENHPEKTTLTTVFKILQSLELSMAICEKNAPDTDDNRDNPRDLEW	MATLVTWMNNERVGELIKQANGAHLFRYEEAWMRNPRARPLSLSLPLQYGNITDEAVFNYFDNLLPDSPRVRDRIVKRYQARSKQPFDLLAEIGRDSVGAVTLLPPGENAPRGALSWEPLDNHALDALLTAYQSDIPLGMVNEHDDFRISVAGAQEKTALLKIGEQWCIPTGTTPTTHIIKLPIGEIKQPDAVLDLSESVDNEYLCLALARALGFAVPPASIIQTASIRALAVERFDRRWAQEKTVLLRLPQEDLCQAFGIPSSIKYESDGGPGIRAIMAFLVGSSEALEDRYNFMKFMVFQWLIGATDGHAKNFSIFLQPGGSYRLTPFYDIISAFPLLGGKGLHLSDLKLSMSLKASKGRKTEIQTLYPRHFLATAKEVGFAQQQMLEILRYFVDNVPRAVEAVKGTLPPDFSQPVYEAITDRLLWVHSRLQNAMAASPSG
NZ_VKWB01000008.1	+	90	443	WP_032717448.1	WP_015584335.1	136192	136464	136464	137795	0	MSPSPTIYSPVQLANYLKLVRQKNQWTQSELAQRMGIKQATVSNFENHPEKTTLTTVFKILQSLELSMAICEKNAPDTDDNRDNPRDLEW	MATLVTWMNNERVGELIKQANGAHLFRYEEAWMRNPRARPLSLSLPLQYGNITDEAVFNYFDNLLPDSPRVRDRIVKRYQARSKQPFDLLAEIGRDSVGAVTLLPPGENAPRGALSWEPLDNHALDALLTAYQSDIPLGMVNEHDDFRISVAGAQEKTALLKIGEQWCIPTGTTPTTHIIKLPIGEIKQPDAVLDLSESVDNEYLCLALARALGFAVPPASIIQTASIRALAVERFDRRWAQEKTVLLRLPQEDLCQAFGIPSSIKYESDGGPGIRAIMAFLVGSSEALEDRYNFMKFMVFQWLIGATDGHAKNFSIFLQPGGSYRLTPFYDIISAFPLLGGKGLHLSDLKLSMSLKASKGRKTEIQTLYPRHFLATAKEVGFAQQQMLEILRYFVDNVPRAVEAVKGTLPPDFSQPVYEAITDRLLWVHSRLQNAMAASPSG
NZ_VNVC01000021.1	+	90	443	WP_032717448.1	WP_015584335.1	75221	75493	75493	76824	0	MSPSPTIYSPVQLANYLKLVRQKNQWTQSELAQRMGIKQATVSNFENHPEKTTLTTVFKILQSLELSMAICEKNAPDTDDNRDNPRDLEW	MATLVTWMNNERVGELIKQANGAHLFRYEEAWMRNPRARPLSLSLPLQYGNITDEAVFNYFDNLLPDSPRVRDRIVKRYQARSKQPFDLLAEIGRDSVGAVTLLPPGENAPRGALSWEPLDNHALDALLTAYQSDIPLGMVNEHDDFRISVAGAQEKTALLKIGEQWCIPTGTTPTTHIIKLPIGEIKQPDAVLDLSESVDNEYLCLALARALGFAVPPASIIQTASIRALAVERFDRRWAQEKTVLLRLPQEDLCQAFGIPSSIKYESDGGPGIRAIMAFLVGSSEALEDRYNFMKFMVFQWLIGATDGHAKNFSIFLQPGGSYRLTPFYDIISAFPLLGGKGLHLSDLKLSMSLKASKGRKTEIQTLYPRHFLATAKEVGFAQQQMLEILRYFVDNVPRAVEAVKGTLPPDFSQPVYEAITDRLLWVHSRLQNAMAASPSG
NZ_WUQH01000001.1	+	90	443	WP_032717448.1	WP_015584335.1	333412	333684	333684	335015	0	MSPSPTIYSPVQLANYLKLVRQKNQWTQSELAQRMGIKQATVSNFENHPEKTTLTTVFKILQSLELSMAICEKNAPDTDDNRDNPRDLEW	MATLVTWMNNERVGELIKQANGAHLFRYEEAWMRNPRARPLSLSLPLQYGNITDEAVFNYFDNLLPDSPRVRDRIVKRYQARSKQPFDLLAEIGRDSVGAVTLLPPGENAPRGALSWEPLDNHALDALLTAYQSDIPLGMVNEHDDFRISVAGAQEKTALLKIGEQWCIPTGTTPTTHIIKLPIGEIKQPDAVLDLSESVDNEYLCLALARALGFAVPPASIIQTASIRALAVERFDRRWAQEKTVLLRLPQEDLCQAFGIPSSIKYESDGGPGIRAIMAFLVGSSEALEDRYNFMKFMVFQWLIGATDGHAKNFSIFLQPGGSYRLTPFYDIISAFPLLGGKGLHLSDLKLSMSLKASKGRKTEIQTLYPRHFLATAKEVGFAQQQMLEILRYFVDNVPRAVEAVKGTLPPDFSQPVYEAITDRLLWVHSRLQNAMAASPSG
NZ_WUQI01000002.1	+	90	443	WP_032717448.1	WP_015584335.1	333412	333684	333684	335015	0	MSPSPTIYSPVQLANYLKLVRQKNQWTQSELAQRMGIKQATVSNFENHPEKTTLTTVFKILQSLELSMAICEKNAPDTDDNRDNPRDLEW	MATLVTWMNNERVGELIKQANGAHLFRYEEAWMRNPRARPLSLSLPLQYGNITDEAVFNYFDNLLPDSPRVRDRIVKRYQARSKQPFDLLAEIGRDSVGAVTLLPPGENAPRGALSWEPLDNHALDALLTAYQSDIPLGMVNEHDDFRISVAGAQEKTALLKIGEQWCIPTGTTPTTHIIKLPIGEIKQPDAVLDLSESVDNEYLCLALARALGFAVPPASIIQTASIRALAVERFDRRWAQEKTVLLRLPQEDLCQAFGIPSSIKYESDGGPGIRAIMAFLVGSSEALEDRYNFMKFMVFQWLIGATDGHAKNFSIFLQPGGSYRLTPFYDIISAFPLLGGKGLHLSDLKLSMSLKASKGRKTEIQTLYPRHFLATAKEVGFAQQQMLEILRYFVDNVPRAVEAVKGTLPPDFSQPVYEAITDRLLWVHSRLQNAMAASPSG
NZ_SMCV01000010.1	+	85	442	WP_132731013.1	WP_132730981.1	177527	177784	177784	179112	0	MIYGPVQLANYLKLIRQNNHWTQSDLAKRIGIKQATISNFENHPDKTTLVTLFKILQSLEMTMVLSERNAPAVGVKDDRPQDLEW	MATLVTWMNNERVGELIKQSNGAHVFRYQESWMRSPRARPLSLSLSLPLQYGNITADAVFNYFDNLLPDSPKVRERIVKRYQARSKQPFDLLAEIGRDSVGAVTLLPPGENADRGALSWEPLDGRSLEALLTAYQSDIPLGMVNEQDDFRISVAGAQEKTALLNIDGQWCIPTGTTPTTHIIKLPIGEIKQPNAVLDLSESVDNEYLCLALARALGFAVPDAEIMQTASIRALAVERFDRRWARENTVLLRLPQEDLCQAFGIPSSIKYESDGGPGIRRIMDFLLGSSDALKDRYDFMKFIVFQWLIGATDGHAKNFSIFLQPGGSYRLTPFYDIISAFPVLGGAGLHMSDLKLSMSLKASKGRKTDIHTLYPRHFLATAKEVGFAQEQMLEILHDFADNIPRAIDTAKGSLPPDFSQPVYEAIISHLLRLHARLQSALEQG
NZ_PIBO01000013.1	-	90	443	WP_100684219.1	WP_100684218.1	45541	44210	45813	45541	0	MSPPPTIYSPVQLANYLKLVRQKNQWTQSDLAQRMGIKQATVSNFENHPEKTTLTTVFKILQSLELSMAICEKNAPDSGDNRDNPQDLDW	MATLVTWMNNERVGELIKQANGAHLFRYEEAWMRNPRARPLSLSLPLQYGNITDEAVFNYFDNLLPDSPRVRDRIVKRYRARSKQPFDLLAEIGRDSVGAVTLLPPGENAPRGALSWEPLDNHALDALLTAYRSDIPLGMVNEHDDFRISVAGAQEKTALLKIGEQWCIPTGTTPTTHIIKLPIGEIKQPDAVLDLSESVDNEYLCLALARALGFAVPQASIIQTASTRALAVERFDRRWAQEKTVLLRLPQEDLCQAFGIPSSIKYESDGGPGIRAIMAFLVGSSEALQDRYHFMKFIVFQWLIGATDGHAKNFSIYLQPGGGYRLTPFYDIISAFPLLGGKGLHLSDLKLSMSLKASKGRKTEIQTLYPRHFLATAKEVGFARQQMLEILRYFVDNVPRAVDAVKGTLPPDFSQPVYEAITDRLLWVHSRLQNAMAASPAG
NZ_VJZI01000003.1	-	90	443	WP_160703365.1	WP_160703363.1	32278	30947	32550	32278	0	MSPSPTIYSPVQLANYLKLVRQKNQWTQSDLAQRMGIKQATVSNFENHPEKTTLTTVFKILQSLELSMAICEKNAPDSGDNHDNPQDLDW	MATLVTWMNNERVGELIKQANGAHLFRYEEAWMRNPRARPLSLSLPLQYGNITDEAVFNYFDNLLPDSPRVRDRIVKRYRARSKQPFDLLAEIGRDSVGAVTLLPPGENAPRGALSWEPLDNHALDALLTAYRSDIPLGMVNEHDDFRISVAGAQEKTALLKIGEQWCIPTGTTPTTHIIKLPIGEIKQPDAVLDLSESVDNEYLCLALARALSFAVPQASIIQTASTRALAVERFDRRWAQEKTVLLRLPQEDLCQAFGIPSSIKYESDGGPGIRAIMAFLVGSSEALEDRYNFMKFMVFQWLIGATDGHAKNFSIYLQPGGSYRLTPFYDIISAFPLLGGKGLHLSDLKLSMSLKASKGRKTEIQTLYPRHFLATAKEVGFARPQMLEILRYFVDNVPRAVEAVKGTLPPDFSQPVYEAITDRLLWVHSRLQNAMAASPAG
NZ_VJZJ01000001.1	+	90	443	WP_160703365.1	WP_160703363.1	1630474	1630746	1630746	1632077	0	MSPSPTIYSPVQLANYLKLVRQKNQWTQSDLAQRMGIKQATVSNFENHPEKTTLTTVFKILQSLELSMAICEKNAPDSGDNHDNPQDLDW	MATLVTWMNNERVGELIKQANGAHLFRYEEAWMRNPRARPLSLSLPLQYGNITDEAVFNYFDNLLPDSPRVRDRIVKRYRARSKQPFDLLAEIGRDSVGAVTLLPPGENAPRGALSWEPLDNHALDALLTAYRSDIPLGMVNEHDDFRISVAGAQEKTALLKIGEQWCIPTGTTPTTHIIKLPIGEIKQPDAVLDLSESVDNEYLCLALARALSFAVPQASIIQTASTRALAVERFDRRWAQEKTVLLRLPQEDLCQAFGIPSSIKYESDGGPGIRAIMAFLVGSSEALEDRYNFMKFMVFQWLIGATDGHAKNFSIYLQPGGSYRLTPFYDIISAFPLLGGKGLHLSDLKLSMSLKASKGRKTEIQTLYPRHFLATAKEVGFARPQMLEILRYFVDNVPRAVEAVKGTLPPDFSQPVYEAITDRLLWVHSRLQNAMAASPAG
NZ_CACSIR010000006.1	+	89	439	WP_159237769.1	WP_159237753.1	316564	316833	316833	318152	0	MTPPTIYSPAQLANHIKLVRQKNQWTQSDLARRIGIKQATISNFENHPDKTTLTTLFKILQSLEMTMTVCEKGATSGPEQQDSQRDLEW	MATLVTWMNNERVGELVKLANGAHQFRYDPRWLQNPRARPLSLSLPLQFGNITSDAVFNYFDNLLPDSPLVRDRIVKRYQARSKQPFDLLAEVGRDSVGAVTLLPEGAAPATGALTWEALDDARLDALLTAYRADIPLGMINGQEAFRISVAGAQEKTALLKMGDRWCIPTATTPTTHIIKLPIGEIRQPDAVLDLSESVDNEYLCLALARALGFAVPDAEIITTRSIRALAVERFDRRWAQENTRLLRLPQEDLCQAFGIPSSMKYESDGGPGIASIMAFLLGSSEALRDRADFMKFIVFQWLIGATDGHAKNFSIFLQPGGSYRLTPFYDIISAFPVLGGAGLHISDLKLSMSLKASKGRKTEIQTIYPRHFLTTAKEVGFAQQQMLEILRYFADNLPRAVDAVSASLPEDFSPTVYQAIISHTLRNHARLQSGLAG
NZ_CACSIU010000021.1	-	89	439	WP_159237769.1	WP_159237753.1	22629	21310	22898	22629	0	MTPPTIYSPAQLANHIKLVRQKNQWTQSDLARRIGIKQATISNFENHPDKTTLTTLFKILQSLEMTMTVCEKGATSGPEQQDSQRDLEW	MATLVTWMNNERVGELVKLANGAHQFRYDPRWLQNPRARPLSLSLPLQFGNITSDAVFNYFDNLLPDSPLVRDRIVKRYQARSKQPFDLLAEVGRDSVGAVTLLPEGAAPATGALTWEALDDARLDALLTAYRADIPLGMINGQEAFRISVAGAQEKTALLKMGDRWCIPTATTPTTHIIKLPIGEIRQPDAVLDLSESVDNEYLCLALARALGFAVPDAEIITTRSIRALAVERFDRRWAQENTRLLRLPQEDLCQAFGIPSSMKYESDGGPGIASIMAFLLGSSEALRDRADFMKFIVFQWLIGATDGHAKNFSIFLQPGGSYRLTPFYDIISAFPVLGGAGLHISDLKLSMSLKASKGRKTEIQTIYPRHFLTTAKEVGFAQQQMLEILRYFADNLPRAVDAVSASLPEDFSPTVYQAIISHTLRNHARLQSGLAG
NZ_BJNO01000001.1	+	89	439	WP_123552433.1	WP_141334570.1	243947	244216	244216	245535	0	MTPPTIYSPAQLANHIKLVRQKNQWTQSDLARRIGIKQATISNFENHPDKTTLTTLFKILQSLEMTMVVCEKGATSGPEQQDSERDLEW	MATLVTWMNNERVGELVKLANGAHQFRYEPRWLQNPRARPLSLSLPLQFGNITSDAVFNYFDNLLPDSPLVRDRIVKRYQARSKQPFDLLAEVGRDSVGAVTLLPEGAAPATGALTWEALDDARLDALLTAYRADIPLGMINGQEEFRISVAGAQEKTALLKMDDRWCIPTATTPTTHIIKLPIGEIRQPDAVLDLSESVDNEYLCLALARALGFAVPDAEIITTRSIRALAVARFDRRWAQEKTRLLRLPQEDLCQAFGIPSSMKYESDGGPGIASIMAFLLGSSEALKDRADFMKFIVFQWLIGATDGHAKNFSIFLQPGGSYRLTPFYDIISAFPLLGGAGLHISDLKLSMSLKASKGRKTEIQTIYPRHFLATAKEVGFAQQQMLEILRYFADNLPRAVETVSASLPEDFSPTVYQAIISHTLRNHARLQSGLAG
NZ_CP062916.1	-	89	439	WP_178995326.1	WP_195711542.1	2855609	2854290	2855878	2855609	0	MTPPTIYSPAQLANHIKLVRQKNQWTQSDLARRIGIKQATISNFENHPDKTTLTTLFKILQSLEMTMVVCEKGAMSGPEQQDSQRDLEW	MATLVTWMNNERVGELVKLANGAHQFRYEPRWLQNPRARPLSLSLPLQFGNITSDSVFNYFDNLLPDSPLVRDRIVKRYQARSKQPFDLLAEVGRDSVGAVTLLPEGAALATGALTWEALDDARLDALLTAYRADIPLGMINGQEEFRISVAGAQEKTALLKMDDRWCIPTATTPTTHIIKLPIGEIRQPDAVLDLSESVDNEYLCLALARALGFAVPDAEIITTRSIRALAVARFDRRWAQENTRLLRLPQEDLCQAFGIPSSMKYESDGGPGIASIMAFLLGSSEALKDRADFMKFIVFQWLIGATDGHAKNFSIFLQPGGSYRLTPFYDIISAFPLLGGAGLHISDLKLSMSLKASKGRKTEIQTIYPRHFLATAKEVGFAQQQMLEILRYFADNLPRAVETVSASLPEDFSPTVYQAIISHTLRNHARLQSGLAG
NZ_LR595855.1	-	89	439	WP_115193957.1	WP_041145486.1	2920372	2919053	2920641	2920372	0	MTPPTIYSPAQLANHIKLVRQKNQWTQSDLARRIGIKQATISNFENHPDKTTLTTLFKILQSLEMTMVVCEKGATSGPEQQDSQRDLEW	MATLVTWMNNERVGELVKLANGAHQFRYEPRWLQNPRARPLSLSLPLQFGNITSDAVFNYFDNLLPDSPLVRDRIVKRYQARSKQPFDLLAEVGRDSVGAVTLLPEGAAPATGALTWEALDDARLDALLTAYRADIPLGMINGQEEFRISVAGAQEKTALLKMDDRWCIPTATTPTTHIIKLPIGEIRQPDAVLDLSESVDNEYLCLALARALGFAVPDAEIITTRSIRALAVARFDRRWAQENTRLLRLPQEDLCQAFGIPSSMKYESDGGPGIASIMAFLLGSSEALKDRADFMKFIVFQWLIGATDGHAKNFSIFLQPGGSYRLTPFYDIISAFPLLGGAGLHISDLKLSMSLKASKGRKTEIQTIYPRHFLATAKEVGFAQQQMLEILRYFADNLPRAVETVSASLPEDFSPTVYQAIISHTLRNHARLQSGLAG
NZ_MUBF01000009.1	-	89	439	WP_115193957.1	WP_041145486.1	66742	65423	67011	66742	0	MTPPTIYSPAQLANHIKLVRQKNQWTQSDLARRIGIKQATISNFENHPDKTTLTTLFKILQSLEMTMVVCEKGATSGPEQQDSQRDLEW	MATLVTWMNNERVGELVKLANGAHQFRYEPRWLQNPRARPLSLSLPLQFGNITSDAVFNYFDNLLPDSPLVRDRIVKRYQARSKQPFDLLAEVGRDSVGAVTLLPEGAAPATGALTWEALDDARLDALLTAYRADIPLGMINGQEEFRISVAGAQEKTALLKMDDRWCIPTATTPTTHIIKLPIGEIRQPDAVLDLSESVDNEYLCLALARALGFAVPDAEIITTRSIRALAVARFDRRWAQENTRLLRLPQEDLCQAFGIPSSMKYESDGGPGIASIMAFLLGSSEALKDRADFMKFIVFQWLIGATDGHAKNFSIFLQPGGSYRLTPFYDIISAFPLLGGAGLHISDLKLSMSLKASKGRKTEIQTIYPRHFLATAKEVGFAQQQMLEILRYFADNLPRAVETVSASLPEDFSPTVYQAIISHTLRNHARLQSGLAG
NZ_RKHV01000014.1	-	89	439	WP_123552433.1	WP_041145486.1	523381	522062	523650	523381	0	MTPPTIYSPAQLANHIKLVRQKNQWTQSDLARRIGIKQATISNFENHPDKTTLTTLFKILQSLEMTMVVCEKGATSGPEQQDSERDLEW	MATLVTWMNNERVGELVKLANGAHQFRYEPRWLQNPRARPLSLSLPLQFGNITSDAVFNYFDNLLPDSPLVRDRIVKRYQARSKQPFDLLAEVGRDSVGAVTLLPEGAAPATGALTWEALDDARLDALLTAYRADIPLGMINGQEEFRISVAGAQEKTALLKMDDRWCIPTATTPTTHIIKLPIGEIRQPDAVLDLSESVDNEYLCLALARALGFAVPDAEIITTRSIRALAVARFDRRWAQENTRLLRLPQEDLCQAFGIPSSMKYESDGGPGIASIMAFLLGSSEALKDRADFMKFIVFQWLIGATDGHAKNFSIFLQPGGSYRLTPFYDIISAFPLLGGAGLHISDLKLSMSLKASKGRKTEIQTIYPRHFLATAKEVGFAQQQMLEILRYFADNLPRAVETVSASLPEDFSPTVYQAIISHTLRNHARLQSGLAG
NZ_VRKM01000001.1	+	89	439	WP_123552433.1	WP_041145486.1	303423	303692	303692	305011	0	MTPPTIYSPAQLANHIKLVRQKNQWTQSDLARRIGIKQATISNFENHPDKTTLTTLFKILQSLEMTMVVCEKGATSGPEQQDSERDLEW	MATLVTWMNNERVGELVKLANGAHQFRYEPRWLQNPRARPLSLSLPLQFGNITSDAVFNYFDNLLPDSPLVRDRIVKRYQARSKQPFDLLAEVGRDSVGAVTLLPEGAAPATGALTWEALDDARLDALLTAYRADIPLGMINGQEEFRISVAGAQEKTALLKMDDRWCIPTATTPTTHIIKLPIGEIRQPDAVLDLSESVDNEYLCLALARALGFAVPDAEIITTRSIRALAVARFDRRWAQENTRLLRLPQEDLCQAFGIPSSMKYESDGGPGIASIMAFLLGSSEALKDRADFMKFIVFQWLIGATDGHAKNFSIFLQPGGSYRLTPFYDIISAFPLLGGAGLHISDLKLSMSLKASKGRKTEIQTIYPRHFLATAKEVGFAQQQMLEILRYFADNLPRAVETVSASLPEDFSPTVYQAIISHTLRNHARLQSGLAG
NZ_CP010557.1	+	89	439	WP_123552433.1	WP_041145486.1	3087413	3087682	3087682	3089001	0	MTPPTIYSPAQLANHIKLVRQKNQWTQSDLARRIGIKQATISNFENHPDKTTLTTLFKILQSLEMTMVVCEKGATSGPEQQDSERDLEW	MATLVTWMNNERVGELVKLANGAHQFRYEPRWLQNPRARPLSLSLPLQFGNITSDAVFNYFDNLLPDSPLVRDRIVKRYQARSKQPFDLLAEVGRDSVGAVTLLPEGAAPATGALTWEALDDARLDALLTAYRADIPLGMINGQEEFRISVAGAQEKTALLKMDDRWCIPTATTPTTHIIKLPIGEIRQPDAVLDLSESVDNEYLCLALARALGFAVPDAEIITTRSIRALAVARFDRRWAQENTRLLRLPQEDLCQAFGIPSSMKYESDGGPGIASIMAFLLGSSEALKDRADFMKFIVFQWLIGATDGHAKNFSIFLQPGGSYRLTPFYDIISAFPLLGGAGLHISDLKLSMSLKASKGRKTEIQTIYPRHFLATAKEVGFAQQQMLEILRYFADNLPRAVETVSASLPEDFSPTVYQAIISHTLRNHARLQSGLAG
NZ_VBSA01000003.1	-	90	439	WP_218645844.1	WP_041145486.1	366196	364877	366468	366196	0	MITPPTIYSPAQLANHIKLVRQKNQWTQSDLARRIGIKQATISNFENHPDKTTLTTLFKILQSLEMTMVVCEKGAMSGPEQQDSQRDLEW	MATLVTWMNNERVGELVKLANGAHQFRYEPRWLQNPRARPLSLSLPLQFGNITSDAVFNYFDNLLPDSPLVRDRIVKRYQARSKQPFDLLAEVGRDSVGAVTLLPEGAAPATGALTWEALDDARLDALLTAYRADIPLGMINGQEEFRISVAGAQEKTALLKMDDRWCIPTATTPTTHIIKLPIGEIRQPDAVLDLSESVDNEYLCLALARALGFAVPDAEIITTRSIRALAVARFDRRWAQENTRLLRLPQEDLCQAFGIPSSMKYESDGGPGIASIMAFLLGSSEALKDRADFMKFIVFQWLIGATDGHAKNFSIFLQPGGSYRLTPFYDIISAFPLLGGAGLHISDLKLSMSLKASKGRKTEIQTIYPRHFLATAKEVGFAQQQMLEILRYFADNLPRAVETVSASLPEDFSPTVYQAIISHTLRNHARLQSGLAG
VBSA01000003.1	-	89	439	NWK87946.1	NWK87945.1	366196	364877	366465	366196	0	MTPPTIYSPAQLANHIKLVRQKNQWTQSDLARRIGIKQATISNFENHPDKTTLTTLFKILQSLEMTMVVCEKGAMSGPEQQDSQRDLEW	MATLVTWMNNERVGELVKLANGAHQFRYEPRWLQNPRARPLSLSLPLQFGNITSDAVFNYFDNLLPDSPLVRDRIVKRYQARSKQPFDLLAEVGRDSVGAVTLLPEGAAPATGALTWEALDDARLDALLTAYRADIPLGMINGQEEFRISVAGAQEKTALLKMDDRWCIPTATTPTTHIIKLPIGEIRQPDAVLDLSESVDNEYLCLALARALGFAVPDAEIITTRSIRALAVARFDRRWAQENTRLLRLPQEDLCQAFGIPSSMKYESDGGPGIASIMAFLLGSSEALKDRADFMKFIVFQWLIGATDGHAKNFSIFLQPGGSYRLTPFYDIISAFPLLGGAGLHISDLKLSMSLKASKGRKTEIQTIYPRHFLATAKEVGFAQQQMLEILRYFADNLPRAVETVSASLPEDFSPTVYQAIISHTLRNHARLQSGLAG
NZ_RKHP01000007.1	+	90	439	WP_123707894.1	WP_123707895.1	1833947	1834219	1834219	1835538	0	MITPPTIYSPAQLANHIKLVRQKNQWTQSDLARRIGIKQATISNFENHPDKTTLTTLFKILQSLEMTMVVCEKGATSGPEPQDSQRDLEW	MATLVTWMNNERVGELVKLANGAHQFRYDPRWLQNPRARPLSLSLPLQFGNITSDAVFNYFDNLLPDSPLVRDRIVKRYQARSKQPFDLLAEVGRDSVGAVTLLPEGAAPATGALTWEALDDARLDALLTAYRADIPLGMINGQEEFRISVAGAQEKTALLKMDDRWCIPTATTPTTHIIKLPIGEIRQPDAVLDLSESVENEYLCLALARALGFAVPDAEIITTRSIRALAVERFDRRWAQENTRLLRLPQEDLCQAFGIPSSMKYESDGGPGIASIMAFLLGSSEALKDRADFMKFIVFQWLIGATDGHAKNFSIFLQPGGSYRLTPFYDIISAFPLLGGAGLHISDLKLSMSLKASKGRKTEIQTIYPRHFLATAKEVGFAQQQMLEILRYFADNLPRAVDAVGASLPEDFSPTVYQAIITHTLRNHARLQSALAG
NZ_LANE01000004.1	+	89	439	WP_115193957.1	WP_045855340.1	2214258	2214527	2214527	2215846	0	MTPPTIYSPAQLANHIKLVRQKNQWTQSDLARRIGIKQATISNFENHPDKTTLTTLFKILQSLEMTMVVCEKGATSGPEQQDSQRDLEW	MATLVTWMNNERVGELVKLSNGAHQFRYDPRWLQNPRARPLSLSLPLQFGNITSDAVFNYFDNLLPDSPLVRDRIVKRYQARSKQPFDLLAEVGRDSVGAVTLLPEGAAPATGALTWEALDDARLDALLTAYRADIPLGMINGQEEFRISVAGAQEKTALLKMDERWCIPTATTPTTHIIKLPIGEIRQPDAVLDLSESVDNEYLCLALARALGFAVPDAEIITTRSIRALAVERFDRRWAQENTRLLRLPQEDLCQAFGIPSSMKYESDGGPGIASIMTFLLGSSEALKDRADFMKFIVFQWLIGATDGHAKNFSIFLQPGGSYRLTPFYDIISTFPLLGGAGLHISDLKLSMSLKASKGRKTEIQTIYPRHFLATAKEVGFAQQQMLEILRYFADNLPRAVDAVSASLPADFSPTVYQAIITHTLRNHARLQSGLAG
NZ_UICX01000002.1	-	89	439	WP_115193957.1	WP_115192790.1	2872042	2870723	2872311	2872042	0	MTPPTIYSPAQLANHIKLVRQKNQWTQSDLARRIGIKQATISNFENHPDKTTLTTLFKILQSLEMTMVVCEKGATSGPEQQDSQRDLEW	MATLVTWMNNERVGELVKLANGAHQFRYEPRWLQNPRARPLSLSLPLQFGNITSDAVFNYFDNLLPDSPLVRDRIVKRYQARSKQPFDLLAEVGRDSVGAVTLLPEGAAPATGALTWEALDDARLDALLTAYRADIPLGMINGQEEFRISVAGAQEKTALLKMDDRWCIPTATTPTTHIIKLPIGEIRQPDAVLDLSESVDNEYLCLALARALGFAVPDAEIITTRSIRALAVARFDRRWAQENTRLLRLPQEDLCQAFGIPSSMKYESDGGPGIASIMTFLLGSSEALKDRADFMKFIVFQWLIGATDGHAKNFSIFLQPGGSYRLTPFYDIISAFPLLGGAGLHISDLKLSMSLKASKGRKTEIQTIYPRHFLATAKEVGFAQQQMLEILRYFADNLSRAVETVSASLPEDFSPTVYQAIISHTLRNHARLQSGLAG
NIUE01000073.1	+	88	440	OXU69417.1	OXU69418.1	38900	39166	39166	40488	0	MNSPQIYSPVQLANYLKLLRQQNHWTQDALARRIGIKQATLSNFENHPDKTTLTTLFKILQSLGVVMTLNAKAAETAPAPDNNTDLDW	MATLTTWMNNVRVGTLTRQANGAHSFRYEEEWLRSPRARPLSLSLPLQYGNITADAVYHYFDNLLPDSPQVRDRIVRRYQARSKQPFDLLAEVGRDSVGAVTLLPPGEEAHLEGLRWQTLDEAQLTALLTAYQSDIPLGMITSQDDFRISVAGAQEKTALLRMGEQWCIPQGATPTTHIIKLPIGEIKQPNATLDLRESVDNEYLCLALARELGLAVPEAEIITTPRIRALAVTRFDRRWAQEGRVLLRLPQEDLCQAFGLPSAMKYESDGGPGIAAIMTFLLGSSEALKDRYDFMKFMVFQWLTGATDGHAKNFSIYLLPGGSYRLTPFYDIISAFPVLGGTGLHLRDLKLSMGLNATKGRKTEINAIYPRHFLATAKAVNFPREQMLAILQEFAGHVPQAIESARRTLPADFSSHVWQAITENMLKLHARLQQGLQAL
JAGVVP010000041.1	+	88	440	MBS2985399.1	MBS2985400.1	21781	22047	22047	23369	0	MNSPQIYSPVQLANYLKLLRQQNHWTQDALARRIGIKQATLSNFENHPDKTTLTTLFKILQSLGVVMTLNAKAAETAPAPDNNTDLDW	MATLTTWMNNVRVGTLTRQANGAHSFRYDEEWLRSPRARPLSLSLPLQYGNITADAVYHYFDNLLPDSPQVRDRIVRRYQARSKQPFDLLAEVGRDSVGAVTLLPPGEEAHLEGLRWQTLDEAQLTALLTAYQSDIPLGMITSQDDFRISVAGAQEKTALLRMGEQWCIPQGATPTTHIIKLPIGEIKQPNATLDLRESVDNEYLCLALARELGLAVPEAEIITTPRIRALAVTRFDRRWAQEGRVLLRLPQEDLCQAFGLPSAMKYESDGGPGIAAIMTFLLGSSEALKDRYDFMKFMVFQWLTGATDGHAKNFSIYLLPGGSYRLTPFYDIISAFPVLGGTGLHLRDLKLSMGLNATKGRKTEINAIYPRHFLATAKAVNFPREQMLAILQEFAGHVPQAIESARRTLPADFSSHVWQAITENMLKLHARLQQGLQAL
AKAJ01000022.1	-	88	440	EJK22264.1	EJK22263.1	11939	10617	12205	11939	0	MNSPQIYSPVQLANYLKLLRQQNHWTQDALARRIGIKQATLSNFENHPDKTTLTTLFKILQSLGVVMTLNAKAAETAPAPDNNTDLDW	MATLTTWMNNVRVGTLTRQANGAHSFRYDEEWLRSPRARPLSLSLPLQYGNITADAVYHYFDNLLPDSPQVRDRIVRRYQARSKQPFDLLAEVGRDSVGAVTLLPPGEEAHLEGLRWQTLDEAQLTALLTAYQSDIPLGMITSQDDFRISVAGAQEKTALLRMGEQWCIPQGATPTTHIIKLPIGEIKQPNATLDLRESVDNEYLCLALARELGLAVPEAEIITTPRIRALAVTRFDRRWAQEGRVLLRLPQEDLCQAFGLPSAMKYESDGGPGIAAIMTFLLGSSEALKDRYDFMKFMVFQWLTGATDGHAKNFSIYLLPGGSYRLTPFYDIISAFPVLGGTGLHLRDLKLSMGLNATKGRKTEINAIYPRHFLATAKAVNFPREQMLAILQEFAGHVPQAIESARRTLPADFSSHVWQAITENMLKLHARLQQGLQAL
AMWO01000217.1	+	88	440	ENY57506.1	ENY57507.1	8876	9142	9142	10464	0	MNSPQIYSPVQLANYLKLLRQQNHWTQDALARRIGIKQATLSNFENHPDKTTLTTLFKILQSLGVVMTLNAKAAETAPAPDNNTDLDW	MATLTTWMNNVRVGTLTRQANGAHSFRYDEEWLRSPRARPLSLSLPLQYGNITADAVYHYFDNLLPDSPQVRDRIVRRYQARSKQPFDLLAEVGRDSVGAVTLLPPGEEAHLEGLRWQTLDEAQLTALLTAYQSDIPLGMITSQDDFRISVAGAQEKTALLRMGEQWCIPQGATPTTHIIKLPIGEIKQPNATLDLRESVDNEYLCLALARELGLAVPEAEIITTPRIRALAVTRFDRRWAQEGRVLLRLPQEDLCQAFGLPSAMKYESDGGPGIAAIMTFLLGSSEALKDRYDFMKFMVFQWLTGATDGHAKNFSIYLLPGGSYRLTPFYDIISAFPVLGGTGLHLRDLKLSMGLNATKGRKTEINAIYPRHFLATAKAVNFPREQMLAILQEFAGHVPQAIESARRTLPADFSSHVWQAITENMLKLHARLQQGLQAL
CP034200.2	-	88	440	QCT00140.1	QCS96673.1	1371731	1370409	1371997	1371731	0	MNSPQIYSPVQLANYLKLLRQQNHWTQDALARRIGIKQATLSNFENHPDKTTLTTLFKILQSLGVVMMLNAKAAETAPAPDNNTDLDW	MATLTTWMNNVRVGTLTRQANGAHSFRYEEEWLRSPRARPLSLSLPLQYGNITADAVYHYFDNLLPDSPQVRDRIVRRYQARSKQPFDLLAEVGRDSVGAVTLLPPGEEAHLEGLRWQTLDEAQLTALLTAYQSDIPLGMITGQDDFRISVAGAQEKTALLRMGEQWCIPQGATPTTHIIKLPIGEIKQPNATLDLRESVDNEYLCLALARELGLAVPEAEIIATPRIRALAVTRFDRRWAQEGRVLLRLPQEDLCQAFGLPSAMKYESDGGPGIAAIMTFLLGSSEALKDRYDFMKFMVFQWLTGATDGHAKNFSIYLLPGGSYRLTPFYDIISAFPVLGGTGLHLRDLKLSMGLNATKGRKTEINAIYPRHFLATAKAVNFPREQMLAILQEFAGHVPQAIESARRTLPADFSSHVWQAITENMLKLHARLQQGLQAL
NZ_PTGN02000023.1	+	88	440	WP_002904790.1	WP_104453763.1	94154	94420	94420	95742	0	MNSPQIYSPVQLANYLKLLRQQNHWTQDALARRIGIKQATLSNFENHPDKTTLTTLFKILQSLGVVMTLNAKAAETAPAPDNNTDLDW	MATLTTWMNNVRVGTLTRQANGAHSFRYEEEWLRSPRARPLSLSLPLQYGNITADAVYHYFDNLLPDSPQVRDRIVRRYQARSKQPFDLLAEVGRDSVGAVTLLPPGEEAHLKGLRWQTLDEAQLTALLTAYQSDIPLGMITGQDDFRISVAGAQEKTALLRMGEQWCIPQGATPTTHIIKLPIGEIKQPNATLDLRESVDNEYLCLALARELGLAVPEAEIIATPRIRALAVTRFDRRWAQEGRVLLRLPQEDLCQAFGLPSAMKYESDGGPGIAAIMTFLLGSSEALKDRYDFMKFMVFQWLTGATDGHAKNFSIYLLPGGSYRLTPFYDIISAFPVLGGTGLHLRDLKLSMGLNATKGRKTEINAIYPRHFLATAKAVNFPREQMLAILQEFAGHVPQAIESARRTLPADFSSHVWQAITENMLKLHARLQQGLQAL
NIUF01000015.1	-	88	440	OXU65628.1	OXU65627.1	45339	44017	45605	45339	0	MNSPQIYSPVQLANYLKLLRQQNHWTQDALARRIGIKQATLSNFENHPDKTTLTTLFKILQSLGVVMTLNAKAAETAPAPDNNTDLDW	MATLTTWMNNVRVGTLTRQANGAHSFRYDEEWLRSPRARPLSLSLPLQYGNITADAVYHYFDNLLPDSPQVRDRIVRRYQARSKQPFDLLAEVGRDSVGAVTLLPPGEEAHLEGLRWQTLDEAQLTALLTAYQSDIPLGMITSQDDFRISVAGAQEKTALLRMGEQWCIPQGATPTTHIIKLPIGEIKQPNATLDLRESVDNEYLCLALARELGLAVPEAEIIATPRIRALAVTRFDRRWAQEGRVLLRLPQEDLCQAFGLPSAMKYESDGGPGIAAIMTFLLGSSEALKDRYDFMKFMVFQWLTGATDGHAKNFSIYLLPGGSYRLTPFYDIISAFPVLGGTGLHLRDLKLSMGLNATKGRKTEINAIYPRHFLATAKAVNFPREQMLAILQEFAGHVPQAIESARRTLPADFSTHVWQAITENMLKLHARLQQGLQAL
NIUG01000081.1	-	88	440	OXU90451.1	OXU90450.1	45339	44017	45605	45339	0	MNSPQIYSPVQLANYLKLLRQQNHWTQDALARRIGIKQATLSNFENHPDKTTLTTLFKILQSLGVVMTLNAKAAETAPAPDNNTDLDW	MATLTTWMNNVRVGTLTRQANGAHSFRYDEEWLRSPRARPLSLSLPLQYGNITADAVYHYFDNLLPDSPQVRDRIVRRYQARSKQPFDLLAEVGRDSVGAVTLLPPGEEAHLEGLRWQTLDEAQLTALLTAYQSDIPLGMITSQDDFRISVAGAQEKTALLRMGEQWCIPQGATPTTHIIKLPIGEIKQPNATLDLRESVDNEYLCLALARELGLAVPEAEIIATPRIRALAVTRFDRRWAQEGRVLLRLPQEDLCQAFGLPSAMKYESDGGPGIAAIMTFLLGSSEALKDRYDFMKFMVFQWLTGATDGHAKNFSIYLLPGGSYRLTPFYDIISAFPVLGGTGLHLRDLKLSMGLNATKGRKTEINAIYPRHFLATAKAVNFPREQMLAILQEFAGHVPQAIESARRTLPADFSTHVWQAITENMLKLHARLQQGLQAL
CP031734.1	-	88	440	AXQ43035.1	AXQ43034.1	2695903	2694581	2696169	2695903	0	MNSPQIYSPVQLANYLKLLRQQNHWTQDALARRIGIKQATLSNFENHPDKTTLTTLFKILQSLGVVMMLNAKAAETAPAPDNNTDLDW	MATLTTWMNNVRVGTLTHQANGAHSFRYDEEWLRSPRARPLSLSLPLQYGNITADAVYHYFDNLLPDSPQVRDRIVRRYQARSKQPFDLLAEVGRDSVGAVTLLPPGEEAHLEGLRWQTLDEAQLTALLTAYQSDIPLGMITSQDDFRISVAGAQEKTALLRMGEQWCIPQGATPTTHIIKLPIGEIKQPNATLDLRESVDNEYLCLALARELGLAVPEAEIITTPRIRALAVTRFDRRWAQEGRVLLRLPQEDLCQAFGLPSAMKYESDGGPGIAAIMTFLLGSSEALKDRYDFMKFMVFQWLTGATDGHAKNFSIYLLPGGSYRLTPFYDIISAFPVLGGTGLHLRDLKLSMGLNATKGRKTEINAIYPRHFLATAKAVNFPREQMLAILQEFAGHVPQAIESARRTLPADFSSHVWQAITENMLKLHARLQQGLQAL
NIUD01000023.1	+	88	440	OXU78334.1	OXU78335.1	93526	93792	93792	95114	0	MNSPQIYSPVQLANYLKLLRQQNHWTQDALARRIGIKQATLSNFENHPDKTTLTTLFKILQSLGVVMMLNAKAAETAPAPDNNTDLDW	MATLTTWMNNVRVGTLTHQANGAHSFRYDEEWLRSPRARPLSLSLPLQYGNITADAVYHYFDNLLPDSPQVRDRIVRRYQARSKQPFDLLAEVGRDSVGAVTLLPPGEEAHLEGLRWQTLDEAQLTALLTAYQSDIPLGMITSQDDFRISVAGAQEKTALLRMGEQWCIPQGATPTTHIIKLPIGEIKQPNATLDLRESVDNEYLCLALARELGLAVPEAEIITTPRIRALAVTRFDRRWAQEGRVLLRLPQEDLCQAFGLPSAMKYESDGGPGIAAIMTFLLGSSEALKDRYDFMKFMVFQWLTGATDGHAKNFSIYLLPGGSYRLTPFYDIISAFPVLGGTGLHLRDLKLSMGLNATKGRKTEINAIYPRHFLATAKAVNFPREQMLAILQEFAGHVPQAIESARRTLPADFSSHVWQAITENMLKLHARLQQGLQAL
CP030857.1	+	88	440	AXL60785.1	AXL60786.1	1843134	1843400	1843400	1844722	0	MNSPQIYSPVQLANYLKLLRQQNHWTQDALARRIGIKQATLSNFENHPDKTTLTTLFKILQSLGVVMTLNAKAAETAPAPDNNTDLDW	MATLTTWMNNVRVGTLTRQANGAHSFRYDEEWLRSPRARPLSLSLPLQYGNITADAVYHYFDNLLPDSPQVRDRIVRRYQARSKQPFDLLAEVGRDSVGAVTLLPPGEEAHLEGLRWQTLDEAQLTALLTAYQSDIPLGMITGQDDFRISVAGAQEKTALLRMGEQWCIPQGATPTTHIIKLPIGEIKQPNATLDLRESVDNEYLCLALARELGLAVPEAEIIATPRIRALAVTRFDRRWAQEGRVLLRLPQEDLCQAFGLPSAMKYESDGGPGIAAIMTFLLGSSEALKDRYDFMKFMVFQWLTGATDGHAKNFSIYLLPGGSYRLTPFYDIISAFPVLGGTGLHLRDLKLSMGLNATKGRKTEINAIYPRHFLATAKAVNFPREQMLAILQEFAGHVPQAIESARRTLPADFSSHVWQAITENMLKLHARLQQGLQAL
NZ_PTGK02000089.1	+	88	440	WP_002904790.1	WP_087791475.1	63595	63861	63861	65183	0	MNSPQIYSPVQLANYLKLLRQQNHWTQDALARRIGIKQATLSNFENHPDKTTLTTLFKILQSLGVVMTLNAKAAETAPAPDNNTDLDW	MATLTTWMNNVRVGTLTRQANGAHSFRYDEEWLRSPRARPLSLSLPLQYGNITADAVYHYFDNLLPDSPQVRDRIVRRYQARSKQPFDLLAEVGRDSVGAVTLLPPGEEAHLEGLRWQTLDEAQLTALLTAYQSDIPLGMITSQDDFRISVAGAQEKTALLRMGEQWCIPQGATPTTHIIKLPIGEIKQPNATLDLRESVDNEYLCLALARELGLAVPEAEIIATPRIRALAVTRFDRRWAQEGRVLLRLPQEDLCQAFGLPSAMKYESDGGPDIAAIMTFLLGSSEALKDRYDFMKFMVFQWLTGATDGHAKNFSIYLLPGGSYRLTPFYDIISAFPVLGGTGLHLRDLKLSMGLNATKGRKTEINAIYPRHFLATAKAVNFPREQMLAILQEFAGHVPQAIESTRRTLPADFSSHVWQAITENMLKLHARLQQGLQAL
NZ_JAICBK010000010.1	-	88	440	WP_029496892.1	WP_220221323.1	35531	34209	35797	35531	0	MNSPQIYSPVQLANYLKLLRQQNHWTQDALARRIGIKQATLSNFENHPDKTTLTTLFKILQSLGMVMTLNAKAAETAPAPDNNTDLDW	MATLTTWMNNVRVGTLTRQANGAHSFRYDEEWLRSPRTRPLSLSLPLQYGNITADAVYHYFDNLLPDSPQVRDRIVRRYQARSKQPFDLLAEVGRDSVGAVTLLPPGEEAHLEGLRWQTLDEAQLTALLTAYQSDIPLGMITGQDDFRISVAGAQEKTALLRMGEQWCIPQGATPTTHIIKLPIGEIKQPNATLDLRESVDNEFLCLALARELGLAVPEAEIITTPRIRALAVTRFDRRWAQEGRVLLRLPQEDLCQAFGLPSAMKYESDGGPGIAAIMTFLLGSSEALKDRYDFMKFMVFQWLTGATDGHAKNFSIYLLPGGSYRLTPFYDIISAFPVLGGTGLHLRDLKLSMGLNATKGRKTEINAIYPRHFLATAKAVNFPREQMLAILQEFAGHVPQAIESARRTLPADFSSHVWQAITENMLKLHARLQQGLQAL
NZ_NQCX02000001.1	-	88	440	WP_002904790.1	WP_094340292.1	2602944	2601622	2603210	2602944	0	MNSPQIYSPVQLANYLKLLRQQNHWTQDALARRIGIKQATLSNFENHPDKTTLTTLFKILQSLGVVMTLNAKAAETAPAPDNNTDLDW	MATLTTWMNNVRVGTLTRQANGAHSFRYDEEWLRSPRARPLSLSLPLQYGNITADAVYHYFDNLLPDSPQVRDRIVRRYQARSKQPFDLLAEVGRDSVGAVTLLPPGEEAHLEGLRWQTLDEAQLTALLTAYQSDIPLGMITGQDDFRISVAGAQEKTALLRMGEQWCIPQGATPTTHIIKLPIGEIKQPNATLDLRESVDNEYLCLALARELGLAVPEAEIITTPRIRTLAVTRFDRRWAQEGRVLLRLPQEDLCQAFGLPSAMKYESDGGPGIGAIMTFLLGSSEALKDRYDFMKFMVFQWLTGATDGHAKNFSIYLLPGGSYRLTPFYDIISAFPVLGGTGLHLRDLKLSMGLNATKGRKTEINAIYPRHFLATAKAVNFPREQMLAILQEFAGHVPQAIESARRTLPADFSSHVWQAITENMLKLHARLQQGLQAL
NZ_NQBP01000010.1	+	88	440	WP_004176198.1	WP_094309231.1	66181	66447	66447	67769	0	MNSPQIYSPVQLANYLKLLRQQNHWTQDALARRIGIKQATLSNFENHPDKTTLTTLFKILQSLGVVMMLNAKAAETAPAPDNNTDLDW	MATLTTWMNNVRVGTLTRQANGAHSFRYEEEWLRSPRARPLSLSLPLQYGNITADAVYHYFDNLLPDSPQVRDRIVRRYQARSKQPFDLLAEVGRDSVGAVTLLPPGEEAHLEGLRWQTLDEAQLTALLTAYQSDIPLGMITSQDDFRISVAGAQEKTALLRMGEQWCIPQGATPTTHIIKLPIGEIKQPNATLDLRESVDNEFLCLALARELGLAVPEAEIIATPRIRALAVTRFDRRWAQEGRVLLRLPQEDLCQAFGLPSAMKYESDGGPGIAAIMTFLLGSSEALKDRYDFMKFMVFQWLTGATDGHAKNFSIYLLPGGSYRLTPFYDIISAFPVLGGTGLHLRDLKLSMGLNATKGRKTEINAIYPRHFLATAKAVNFPREQMLAILQEFAGHVPQAIESARRTLLADFSSHVWQAITENMLKLHARLQQGLQAL
KY882285.1	+	83	437	ASM79877.1	ASM79878.1	124956	125211	125207	126524	4	MKVTSPSLLAAAVRDQRKLSKLTQSEAAKQVGIKQTTVSDFELRPESTKLETLFKLLSALDLELHVVKRGSTLDDSKVWDREW	MKMQTLTVAMNGEVVGTLYRDNKGAMSFQYAPEWISEPGSRAISMSLPLGHGRITGSEVFNFFSNLLPDSEAIIARMQARFRVETTHPFDLLASVGRDCVGAIQLYSPDADIPTVMETLAEPLDEAQIEQLLEGYQEAPLGMAEDADFRISIAGAQEKTALLWYQDRWQRPLGSTPTSHIFKLPIGKIVQNNIDLSESCENEWLCLRIAKAFGFDVANADLATFGKKKVLVVQRFDRRWSKSGEWLLRLPQEDFCQALGIAPALKYESHGGPGIADAMKLLLGSRLAAKDREQFFKSQILFWMLAAIDGHGKNFSIFIEPASSFRMTPLYDVMSAFPIFKSGGIAAQKAKMGMALQGKNRQYHFAMIQPRHFISTAAHVGFPQDTAAQLMFDMATKTEEVVATVAAELPAGFPEHISSAIFEGLSSQAAKILKGVAK
NZ_SLYQ01000001.1	-	90	439	WP_123707894.1	WP_132510403.1	528970	527651	529242	528970	0	MITPPTIYSPAQLANHIKLVRQKNQWTQSDLARRIGIKQATISNFENHPDKTTLTTLFKILQSLEMTMVVCEKGATSGPEPQDSQRDLEW	MATLVTWMNNERVGELVKLANGAHQFRYDPRWLQNPRARALSLSLPLQFGNITSDAVFNYFDNLLPDSPLVRDRIVKRYQARSKQPFDLLAEVGRDSVGAVTLLPEGAAPATGALTWEALDDARLDALLTAYRADIPLGMINGQEEFRISVAGAQEKTALLKMDDRWCIPTATTPTTHIIKLPIGEIRQPDAVLDLSESVDNEYLCLALARALGFAVPDAEIITTRSIRALAVERFDRRWAQENTRLLRLPQEDLCQAFGIPSSMKYESDGGPGIASIMAFLLGSSEALKDRADFMKFIVFQWLIGATDGHAKNFSIFLQPGGSYRLTPFYDIISAFPLLGGAGLHISDLKLSMSLKASKGRKTEIQTIYPRHFLATAKEVGFAQQQMLEILRYFADNLPRAVDAVGASLPEDFSPTVYQAIITHTLRNHARLQSALAG
NZ_CP059047.1	-	90	443	WP_032717448.1	WP_064359332.1	1101539	1100208	1101811	1101539	0	MSPSPTIYSPVQLANYLKLVRQKNQWTQSELAQRMGIKQATVSNFENHPEKTTLTTVFKILQSLELSMAICEKNAPDTDDNRDNPRDLEW	MATLVTWMNNERVGELIKQANGAHLFRYEEAWMRNPRARPLSLSLPLQYGNITDEAVFNYFDNLLPDSPRVRDRIVKRYQARSKQPFDLLAEIGRDSVGAVTLLPPGENVPRGALSWEPLDNHALDALLTAYQSDIPLGMVNEHDDFRISVAGAQEKTALLKIGEQWCIPTGTTPTTHIIKLPIGEIKQPDAVLDLSESVDNEYLCLALARALGFAVPPASIIQTASIRALAVERFDRRWAQEKTVLLRLPQEDLCQAFGIPSSIKYESDGGPGIRAIMAFLVGSSEALEDRYNFMKFMVFQWLIGATDGHAKNFSIFLQPGGSYRLTPFYDIISAFPLLGGKGLHLSDLKLSMSLKASKGRKTEIQTLYPRHFLATAKEVGFAQQQMLEILRYFVDNVPRAVEAVKGTLPPDFSQPVYEAITDRLLWVHSRLQNAMAASPSG
NZ_NXFG02000006.1	-	90	443	WP_032717448.1	WP_064359332.1	224629	223298	224901	224629	0	MSPSPTIYSPVQLANYLKLVRQKNQWTQSELAQRMGIKQATVSNFENHPEKTTLTTVFKILQSLELSMAICEKNAPDTDDNRDNPRDLEW	MATLVTWMNNERVGELIKQANGAHLFRYEEAWMRNPRARPLSLSLPLQYGNITDEAVFNYFDNLLPDSPRVRDRIVKRYQARSKQPFDLLAEIGRDSVGAVTLLPPGENVPRGALSWEPLDNHALDALLTAYQSDIPLGMVNEHDDFRISVAGAQEKTALLKIGEQWCIPTGTTPTTHIIKLPIGEIKQPDAVLDLSESVDNEYLCLALARALGFAVPPASIIQTASIRALAVERFDRRWAQEKTVLLRLPQEDLCQAFGIPSSIKYESDGGPGIRAIMAFLVGSSEALEDRYNFMKFMVFQWLIGATDGHAKNFSIFLQPGGSYRLTPFYDIISAFPLLGGKGLHLSDLKLSMSLKASKGRKTEIQTLYPRHFLATAKEVGFAQQQMLEILRYFVDNVPRAVEAVKGTLPPDFSQPVYEAITDRLLWVHSRLQNAMAASPSG
NZ_PGGQ01000006.1	+	90	443	WP_032717448.1	WP_064359332.1	74079	74351	74351	75682	0	MSPSPTIYSPVQLANYLKLVRQKNQWTQSELAQRMGIKQATVSNFENHPEKTTLTTVFKILQSLELSMAICEKNAPDTDDNRDNPRDLEW	MATLVTWMNNERVGELIKQANGAHLFRYEEAWMRNPRARPLSLSLPLQYGNITDEAVFNYFDNLLPDSPRVRDRIVKRYQARSKQPFDLLAEIGRDSVGAVTLLPPGENVPRGALSWEPLDNHALDALLTAYQSDIPLGMVNEHDDFRISVAGAQEKTALLKIGEQWCIPTGTTPTTHIIKLPIGEIKQPDAVLDLSESVDNEYLCLALARALGFAVPPASIIQTASIRALAVERFDRRWAQEKTVLLRLPQEDLCQAFGIPSSIKYESDGGPGIRAIMAFLVGSSEALEDRYNFMKFMVFQWLIGATDGHAKNFSIFLQPGGSYRLTPFYDIISAFPLLGGKGLHLSDLKLSMSLKASKGRKTEIQTLYPRHFLATAKEVGFAQQQMLEILRYFVDNVPRAVEAVKGTLPPDFSQPVYEAITDRLLWVHSRLQNAMAASPSG
NZ_BCYR01000003.1	-	90	443	WP_032717448.1	WP_064359332.1	260151	258820	260423	260151	0	MSPSPTIYSPVQLANYLKLVRQKNQWTQSELAQRMGIKQATVSNFENHPEKTTLTTVFKILQSLELSMAICEKNAPDTDDNRDNPRDLEW	MATLVTWMNNERVGELIKQANGAHLFRYEEAWMRNPRARPLSLSLPLQYGNITDEAVFNYFDNLLPDSPRVRDRIVKRYQARSKQPFDLLAEIGRDSVGAVTLLPPGENVPRGALSWEPLDNHALDALLTAYQSDIPLGMVNEHDDFRISVAGAQEKTALLKIGEQWCIPTGTTPTTHIIKLPIGEIKQPDAVLDLSESVDNEYLCLALARALGFAVPPASIIQTASIRALAVERFDRRWAQEKTVLLRLPQEDLCQAFGIPSSIKYESDGGPGIRAIMAFLVGSSEALEDRYNFMKFMVFQWLIGATDGHAKNFSIFLQPGGSYRLTPFYDIISAFPLLGGKGLHLSDLKLSMSLKASKGRKTEIQTLYPRHFLATAKEVGFAQQQMLEILRYFVDNVPRAVEAVKGTLPPDFSQPVYEAITDRLLWVHSRLQNAMAASPSG
NZ_QWIW01000009.1	+	90	443	WP_032717448.1	WP_118842283.1	306590	306862	306862	308193	0	MSPSPTIYSPVQLANYLKLVRQKNQWTQSELAQRMGIKQATVSNFENHPEKTTLTTVFKILQSLELSMAICEKNAPDTDDNRDNPRDLEW	MATLVTWMNNERVGELIKQANGAHLFRYEEAWMRNPRARPLSLSLPLQYGNITDEAVFNYFDNLLPDSPRVRDRIVKRYQARSKQPFDLLAEIGRDSVGAVTLLPPGENAPRGALSWERLDNHALDALLTAYQSDIPLGMVNEHDDFRISVAGAQEKTALLKIGEQWCIPTGTTPTTHIIKLPIGEIKQPDAVLDLSESVDNEYLCLALARALGFAVPPASIIQTASIRALAVERFDRRWAQEKTVLLRLPQEDLCQAFGIPSSIKYESDGGPGIRAIMAFLVGSSEALEDRYNFMKFMVFQWLIGATDGHAKNFSIFLQPGGSYRLTPFYDIISAFPLLGGKGLHLSDLKLSMSLKASKGRKTEIQTLYPRHFLATAKEVGFAQQQMLEILRYFVDNVPRAVEAVKGTLPPDFSQPVYEAITDRLLWVHSRLQNAMAASPSG
DACSVD010000001.1	-	90	443	HAT3647537.1	HAT3647536.1	199394	198063	199666	199394	0	MSPSPTIYSPVQLANYLKLVRQKNQWTQSELAQRMGIKQATVSNFENHPEKTTLTTVFKILQSLELSMAICEKNAPDTDDNRDNPRDLEW	MATLVTWMNNERVGELIKQANGAHLFRYEEAWMRNPRARPLSLSLPLQYGNITDEAVFNYFDNLLPDSPRVRDRIVKRYQARSKQPFDLLAEIGRDSVGAVTLLPPGENAPRGALSWEPLDNHALDALLTAYQSDIPLGMVNEHDDFRISVAGAQEKTALLKIGDQWCIPTGTTPTTHIIKLPIGEIKQPDAVLDLSESVDNEYLCLALARALGFAVPPASIIQTASIRALAVERFDRRWAQEKTVLLRLPQEDLCQAFGIPSSIKYESDGGPGIRAIMAFLVGSSEALEDRYNFMKFMVFQWLIGATDGHAKNFSIFLQPGGSYRLTPFYDIISAFPLLGGKGLHLSDLKLSMSLKASKGRKTEIQTLYPRHFLATAKEVGFAQQQMLEILRYFVDNVPRAVEAVKGTLPPDFSQPVYEAITDRLLWVHSRLQNAMAASPSG
DACSWL010000042.1	+	90	443	HAT3824832.1	HAT3824833.1	26101	26373	26373	27704	0	MSPSPTIYSPVQLANYLKLVRQKNQWTQSELAQRMGIKQATVSNFENHPEKTTLTTVFKILQSLELSMAICEKNAPDTDDNRDNPRDLEW	MATLVTWMNNERVGELIKQANGAHLFRYEEAWMRNPRARPLSLSLPLQYGNITDEAVFNYFDNLLPDSPRVRDRIVKRYQARSKQPFDLLAEIGRDSVGAVTLLPPGENAPRGALSWEPLDNHALDALLTAYQSDIPLGMVNEHDDFRISVAGAQEKTALLKIGDQWCIPTGTTPTTHIIKLPIGEIKQPDAVLDLSESVDNEYLCLALARALGFAVPPASIIQTASIRALAVERFDRRWAQEKTVLLRLPQEDLCQAFGIPSSIKYESDGGPGIRAIMAFLVGSSEALEDRYNFMKFMVFQWLIGATDGHAKNFSIFLQPGGSYRLTPFYDIISAFPLLGGKGLHLSDLKLSMSLKASKGRKTEIQTLYPRHFLATAKEVGFAQQQMLEILRYFVDNVPRAVEAVKGTLPPDFSQPVYEAITDRLLWVHSRLQNAMAASPSG
DACXND010000009.1	+	90	443	HAU5004902.1	HAU5004903.1	114023	114295	114295	115626	0	MSPSPTIYSPVQLANYLKLVRQKNQWTQSELAQRMGIKQATVSNFENHPEKTTLTTVFKILQSLELSMAICEKNAPDTDDNRDNPRDLEW	MATLVTWMNNERVGELIKQANGAHLFRYEEAWMRNPRARPLSLSLPLQYGNITDEAVFNYFDNLLPDSPRVRDRIVKRYQARSKQPFDLLAEIGRDSVGAVTLLPPGENAPRGALSWEPLDNHALDALLTAYQSDIPLGMVNEHDDFRISVAGAQEKTALLKIGDQWCIPTGTTPTTHIIKLPIGEIKQPDAVLDLSESVDNEYLCLALARALGFAVPPASIIQTASIRALAVERFDRRWAQEKTVLLRLPQEDLCQAFGIPSSIKYESDGGPGIRAIMAFLVGSSEALEDRYNFMKFMVFQWLIGATDGHAKNFSIFLQPGGSYRLTPFYDIISAFPLLGGKGLHLSDLKLSMSLKASKGRKTEIQTLYPRHFLATAKEVGFAQQQMLEILRYFVDNVPRAVEAVKGTLPPDFSQPVYEAITDRLLWVHSRLQNAMAASPSG
NZ_FTLF01000009.1	+	90	443	WP_032717448.1	WP_048023559.1	442551	442823	442823	444154	0	MSPSPTIYSPVQLANYLKLVRQKNQWTQSELAQRMGIKQATVSNFENHPEKTTLTTVFKILQSLELSMAICEKNAPDTDDNRDNPRDLEW	MATLVTWMNNERVGELIKQANGAHLFRYEEAWMRNPRARPLSLSLPLQYGNITDEAVFNYFDNLLPDSPRVRDRIVKRYQARSKQPFDLLAEIGRDSVGAVTLLPPGENAPRGALSWEPLDNHDLDALLTAYQSDIPLGMVNEHDDFRISVAGAQEKTALLKIGDQWCIPTGTTPTTHIIKLPIGEIKQPDAVLDLSESVDNEYLCLALARALGFAVPPASIIQTASIRALAVERFDRRWAQEKTVLLRLPQEDLCQAFGIPSSIKYESDGGPGIRAIMAFLVGSSEALEDRYNFMKFMVFQWLIGATDGHAKNFSIFLQPGGSYRLTPFYDIISAFPLLGGKGLHLSDLKLSMSLKASKGRKTEIQTLYPRHFLATAKEVGFAQQQMLEILRYFVDNVPRAVEAVKGTLPPDFSQPVYEAITDRLLWVHSRLQNAMAASPSG
NZ_LFBW01000014.1	+	90	443	WP_032717448.1	WP_048023559.1	137299	137571	137571	138902	0	MSPSPTIYSPVQLANYLKLVRQKNQWTQSELAQRMGIKQATVSNFENHPEKTTLTTVFKILQSLELSMAICEKNAPDTDDNRDNPRDLEW	MATLVTWMNNERVGELIKQANGAHLFRYEEAWMRNPRARPLSLSLPLQYGNITDEAVFNYFDNLLPDSPRVRDRIVKRYQARSKQPFDLLAEIGRDSVGAVTLLPPGENAPRGALSWEPLDNHDLDALLTAYQSDIPLGMVNEHDDFRISVAGAQEKTALLKIGDQWCIPTGTTPTTHIIKLPIGEIKQPDAVLDLSESVDNEYLCLALARALGFAVPPASIIQTASIRALAVERFDRRWAQEKTVLLRLPQEDLCQAFGIPSSIKYESDGGPGIRAIMAFLVGSSEALEDRYNFMKFMVFQWLIGATDGHAKNFSIFLQPGGSYRLTPFYDIISAFPLLGGKGLHLSDLKLSMSLKASKGRKTEIQTLYPRHFLATAKEVGFAQQQMLEILRYFVDNVPRAVEAVKGTLPPDFSQPVYEAITDRLLWVHSRLQNAMAASPSG
DACXXT010000012.1	-	90	443	HAU6070503.1	HAU6070502.1	26779	25448	27051	26779	0	MSPSPTIYSPVQLANYLKLVRQKNQWTQSELAQRMGIKQATVSNFENHPEKTTLTTVFKILQSLELSMAICEKNAPDTDDNRDNPRDLEW	MATLVTWMNNERVGELIKQANGAHLFRYEEAWMRNPRARPLSLSLPLQYGNITDEAVFNYFDNLLPDSPRVRDRIVKRYQARSKQPFDLLAEIGRDSVGAVTLLPPGENAPRGALSWEPLDNHDLDALLTAYQSDIPLGMVNEHDDFRISVAGAQEKTALLKIGDQWCIPTGTTPTTHIIKLPIGEIKQPDAVLDLSESVDNEYLCLALARALGFAVPPASIIQTASIRALAVERFDRRWAQEKTVLLRLPQEDLCQAFGIPSSIKYESDGGPGIRAIMAFLVGSSEALEDRYNFMKFMVFQWLIGATDGHAKNFSIFLQPGGSYRLTPFYDIISAFPLLGGKGLHLSDLKLSMSLKASKGRKTEIQTLYPRHFLATAKEVGFAQQQMLEILRYFVDNVPRAVEAVKGTLPPDFSQPVYEAITDRLLWVHSRLQNAMAASPSG
UGJW01000003.1	-	90	443	STR71108.1	STR71107.1	2857991	2856660	2858263	2857991	0	MSPSPTIYSPVQLANYLKLVRQKNQWTQSELAQRMGIKQATVSNFENHPEKTTLTTVFKILQSLELSMAICEKNAPDTDDNRDNPRDLEW	MATLVTWMNNERVGELIKQANGAHLFRYEEAWMRNPRARPLSLSLPLQYGNITDEAVFNYFDNLLPDSPRVRDRIVKRYQARSKQPFDLLAEIGRDSVGAVTLLPPGENAPRGALSWEPLDNHDLDALLTAYQSDIPLGMVNEHDDFRISVAGAQEKTALLKIGDQWCIPTGTTPTTHIIKLPIGEIKQPDAVLDLSESVDNEYLCLALARALGFAVPPASIIQTASIRALAVERFDRRWAQEKTVLLRLPQEDLCQAFGIPSSIKYESDGGPGIRAIMAFLVGSSEALEDRYNFMKFMVFQWLIGATDGHAKNFSIFLQPGGSYRLTPFYDIISAFPLLGGKGLHLSDLKLSMSLKASKGRKTEIQTLYPRHFLATAKEVGFAQQQMLEILRYFVDNVPRAVEAVKGTLPPDFSQPVYEAITDRLLWVHSRLQNAMAASPSG
NZ_AP022268.1	-	90	443	WP_032717448.1	WP_183114639.1	2726839	2725508	2727111	2726839	0	MSPSPTIYSPVQLANYLKLVRQKNQWTQSELAQRMGIKQATVSNFENHPEKTTLTTVFKILQSLELSMAICEKNAPDTDDNRDNPRDLEW	MATLVTWMNNERVGELIKQANGAHLFRYEEAWMRNPRARPLSLSLPLQYGNITDEAVFNYFDNLLPDSPRVRDRIVKRYQARSKQPFDLLAEIGRDSVGAVTLLPPGENAPRGALSWEPLDNHALDALLTAYQSDIPLGMVNEHDDFRISVAGAQEKTALLKIGEQWCIPTGTTPTTHIIKLPIGEIKQPDAVLDLSESVDNEYLCLALARALGFAVPPASIIQTASIRALAVERFDRRWAQEKTVLLRLPQEDLCQAFGIPSSIKYESDGGPGIRAIMAFLVGSSEALEDRYNFMKFMVFQWLIGATDGHAKNFSIFLQPGGSYRLTPFYDIISAFPLLGGKGLHLSDLKLSMSLKASKGRKTEIQTLYPRHFLATAKEVGFAQQQMLEILRYFVDNVPRAVEAVKGTLPPDFSQPVYEAITDRLLWVHSRLQNAMAASPSS
ABDOLZ010000002.1	-	90	443	EIL2745929.1	EIL2745928.1	10449	9118	10721	10449	0	MSPSPTIYSPVQLANYLKLVRQKNQWTQSELAQRMGIKQATVSNFENHPEKTTLTTVFKILQSLELSMAICEKNAPDTDDNRDNPRDLEW	MATLVTWMNNERVGELIKQANGAHLFRYEEAWMRNPRARPLSLSLPLQYGNITDEAVFNYFDNLLPDSPRVRDRIVKRYQARSKQPFDLLAEIGRDSVGAVTLLPPGENAPRGALSWEPLDNHALDALLTAYQSDIPLGMVNEHDDFRISVAGAQEKTALLKIGEQWCIPTGTTPTTHIIKLPIGEIKQPDAVLDLSESVDNEYLCLALARALGFAVPPASIIQTASIRALAVERFDRRWAQEKTVLLRLPQEDLCQAFGIPSSIKYESDGGPGIRAIMAFLVGSSEALEDRYNFMKFMVFQWLIGATDGHAKNFSIFLQPGGSYRLTPFYDIISAFPLLGGKGLHLSDLKLSMSLKASKGRKTEIQTLYPRHFLATAKEVGFAQQQMLEILRYFVDNVPRAVEAVKGTLPPDFSQPVYEAITDRLLWVHSRLQNAMAASPSS
DACSDY010000001.1	+	90	443	HAT1639492.1	HAT1639493.1	611128	611400	611400	612731	0	MSTSPTIYSPVQLANYLKLVRQKNQWTQSELAQRMGIKQATVSNFENHPEKTTLTTVFKILQSLELSMAICEKNAPDTDDNRDNPRDLEW	MATLVTWMNNERVGELIKQANGAHLFRYEEAWMRNPRARPLSLSLPLQYGNITDEAVFNYFDNLLPDSPRVRDRIVKRYQARSKQPFDLLAEIGRDSVGAVTLLPPGENAPRGALSWEPLDNHALDALLTAYQSDIPLGMVNEHDDFRISVAGAQEKTALLKIGEQWCIPTGTTPTTHIIKLPIGEIKQPDAVLDLSESVDNEYLCLALARALGFAVPPASIIQTASIRALAVERFDRRWAQEKTVLLRLPQEDLCQAFGIPSSIKYESDGGPGIRAIMAFLVGSSEALEDRYNFMKFMVFQWLIGATDGHAKNFSIFLQPGGSYRLTPFYDIISAFPLLGGKGLHLSDLKLSMSLKASKGRKTEIQTLYPRHFLATAKEVGFAQQQMLEILRYFVDNVPRAVEAVKGTLPPDFSQPVYEAITDRLLWVHSRLQNAMAASPSG
DACSDW010000005.1	+	90	443	HAT1579878.1	HAT1579879.1	102444	102716	102716	104047	0	MSPSPTIYSPVQLANYLKLVRQKNQWTQSELAQRMGIKQATVSNFENHPEKTTLTTVFKILQSLELSMAICEKNAPDTDDNRDNPRDLEW	MATLVTWMNNERVGELIKQANGAHLFRYEEAWMRNPRARPLSLSLPLQYGNITDEAVFNYFDNLLPDSPRVRDRIVKRYQARSKQPFDLLAEIGRDSVGAVTLLPPGENAPRGALSWEPLDNHDLDALLTAYQSDIPLGMVNEHDDFRISVAGAQEKTALLKIGEQWCIPTGTTPTTHIIKLPIGELKQPDAVLDLSESVDNEYLCLALARALGFAVPPASIIQTASIRALAVERFDRRWAQEKTVLLRLPQEDLCQAFGIPSSIKYESDGGPGIRAIMAFLVGSSEALEDRYNFMKFMVFQWLIGATDGHAKNFSIFLQPGGSYRLTPFYDIISAFPLLGGKGLHLSDLKLSMSLKASKGRKTEIQTLYPRHFLATAKEVGFAQQQMLEILRYFVDNVPRAVEAVKGTLPPDFSQPVYEAITDRLLWVHSRLQNAMAASPSG
DACSDR010000040.1	-	84	440	HAT1562727.1	HAT1562726.1	42065	40743	42319	42065	0	MKVTSAKQLSAYLKDARLLQKYSQGKVADKVGIRQDTVSNFELNPESTKLDTLFKILAALELSLDIKPRTDPPDSPSSGWKEEW	MANLWVYMNGYRVGTFTMTTSGAHQFQYDESWVTLPGSRPISLSMPLRQQCYRGDEPYNFFGNLLPDNLEVKNRVVARYQANSTQSFDLLSCIGQDCVGALQLVAQGAPTPDVKRIECKPLSDAELEHILTSYQQGIPLGMVREVEDFRISIAGAQEKTALLYRDNRWYLPSAATPTTHIIKLPIGKIESHSYSIDLSQSVENEYLCTLIAKEFGLPVPHCFIMQVGKIKALAVERFDRRYAADRSWIMRLPQEDFCQVLNVPSVRKYESHGGPSIADIMTTLLGSATPEQDRYLFMKSQVLFWLLAATDGHAKNFSVFIEPGGSFRLTPFYDILSMYPAFGGRGLHPRDAKLAMGLTASKGKIYAIDHIFPCHFYRTAKAVGFEQAKMKRIIAEFIGNLDMVISNVRAKLPDTFPPRITESILKGLTTRIQRLDLSSIE
NZ_CABDWC010000005.1	-	90	443	WP_032717448.1	WP_143958930.1	1200854	1199523	1201126	1200854	0	MSPSPTIYSPVQLANYLKLVRQKNQWTQSELAQRMGIKQATVSNFENHPEKTTLTTVFKILQSLELSMAICEKNAPDTDDNRDNPRDLEW	MATLVTWMNNERVGELIKQANGAHLFRYEEAWMRNPRARPLSLSLPLQYGNITDEAVFNYFDNLLPDSPRVRDRIVKRYQARSKQPFDLLAEIGRDSVGAVTLLPPGENAPRGALSWEPLDNHALDALLTAYQSDIPLGMVNEHDDFRISVAGAQEKTALLKIGEQWCIPTGTTPTTHIIKLPIGEIKQPDAVLDLSESVDNEYMCLALARALGFAVPPASIIQTASIRALAVERFDRRWAQEKTVLLRLPQEDLCQAFGIPSSIKYESDGGPGIRAIMAFLVGSSEALEDRYNFMKFMVFQWLIGATDGHAKNFSIFLQPGGSYRLTPFYDIISAFPLLGGKGLHLSDLKLSMSLKASKGRKTEIQTLYPRHFLATAKEVGFAQQQMLEILRYFVDNVPRAVEAVKGTLPPDFSQPVYEAITDRLLWVHSRLQNAMAASPSG
NC_021066.1	-	90	443	WP_015584336.1	WP_015584335.1	1415690	1414359	1415962	1415690	0	MSTSPTIYSPVQLANYLKLVRQKNQWTQSELAQRMGIKQATVSNFENHPEKTTLTTVFKILQSLELSMAICEKNAPDTDDNRDNPRDLEW	MATLVTWMNNERVGELIKQANGAHLFRYEEAWMRNPRARPLSLSLPLQYGNITDEAVFNYFDNLLPDSPRVRDRIVKRYQARSKQPFDLLAEIGRDSVGAVTLLPPGENAPRGALSWEPLDNHALDALLTAYQSDIPLGMVNEHDDFRISVAGAQEKTALLKIGEQWCIPTGTTPTTHIIKLPIGEIKQPDAVLDLSESVDNEYLCLALARALGFAVPPASIIQTASIRALAVERFDRRWAQEKTVLLRLPQEDLCQAFGIPSSIKYESDGGPGIRAIMAFLVGSSEALEDRYNFMKFMVFQWLIGATDGHAKNFSIFLQPGGSYRLTPFYDIISAFPLLGGKGLHLSDLKLSMSLKASKGRKTEIQTLYPRHFLATAKEVGFAQQQMLEILRYFVDNVPRAVEAVKGTLPPDFSQPVYEAITDRLLWVHSRLQNAMAASPSG
AP021969.1	-	90	443	BBQ78667.1	BBQ78666.1	2800561	2799230	2800833	2800561	0	MSPSPTIYSPVQLANYLKLVRQKNQWTQSELAQRMGIKQATVSNFENHPEKTTLTTVFKILQSLELSMAICEKNAPDTDDNRDNPRDLEW	MATLVTWMNNERVGELIKQANGAHLFRYEEAWMRNPRARPLSLSLPLQYGNITDEAVFNYFDNLLPDSPRVRDRIVKRYQARSKQPFDLLAEIGRDSVGAVTLLPPGENAPRGALSWEPLDNHALDALLTAYQSDIPLGMVNEHDDFRISVAGAQEKTALLKIGEQWCIPTGTTPTTHIIKLPIGEIKQPDAVLDLSESVDNEYLCLALARALGFAVPPASIIQTASIRALAVERFDRRWAQEKTVLLRLPQEDLCQAFGIPSSIKYESDGGPGIRAIMAFLVGSSEALEDRYNFMKFMVFQWLIGATDGHAKNFSIFLQPGGSYRLTPFYDIISAFPLLGGKGLHLSDLKLSMSLKASKGRKTEIQTLYPRHFLATAKEVGFAQQQMLEILRYFVDNVPRAVEAVKGTLPPDFSQPVYEAITDRLLWVHSRLQNAMAASPSG
AAXWHZ010000015.1	-	90	443	EGT5964718.1	EGT5964717.1	10444	9113	10716	10444	0	MSPSPTIYSPVQLANYLKLVRQKNQWTQSELAQRMGIKQATVSNFENHPEKTTLTTVFKILQSLELSMAICEKNAPDTDDNRDNPRDLEW	MATLVTWMNNERVGELIKQANGAHLFRYEEAWMRNPRARPLSLSLPLQYGNITDEAVFNYFDNLLPDSPRVRDRIVKRYQARSKQPFDLLAEIGRDSVGAVTLLPPGENAPRGALSWEPLDNHALDALLTAYQSDIPLGMVNEHDDFRISVAGAQEKTALLKIGEQWCIPTGTTPTTHIIKLPIGEIKQPDAVLDLSESVDNEYLCLALARALGFAVPPASIIQTASIRALAVERFDRRWAQEKTVLLRLPQEDLCQAFGIPSSIKYESDGGPGIRAIMAFLVGSSEALEDRYNFMKFMVFQWLIGATDGHAKNFSIFLQPGGSYRLTPFYDIISAFPLLGGKGLHLSDLKLSMSLKASKGRKTEIQTLYPRHFLATAKEVGFAQQQMLEILRYFVDNVPRAVEAVKGTLPPDFSQPVYEAITDRLLWVHSRLQNAMAASPSG
ABBJDA010000025.1	+	90	443	EHT9902587.1	EHT9902588.1	63886	64158	64158	65489	0	MSPSPTIYSPVQLANYLKLVRQKNQWTQSELAQRMGIKQATVSNFENHPEKTTLTTVFKILQSLELSMAICEKNAPDTDDNRDNPRDLEW	MATLVTWMNNERVGELIKQANGAHLFRYEEAWMRNPRARPLSLSLPLQYGNITDEAVFNYFDNLLPDSPRVRDRIVKRYQARSKQPFDLLAEIGRDSVGAVTLLPPGENAPRGALSWEPLDNHALDALLTAYQSDIPLGMVNEHDDFRISVAGAQEKTALLKIGEQWCIPTGTTPTTHIIKLPIGEIKQPDAVLDLSESVDNEYLCLALARALGFAVPPASIIQTASIRALAVERFDRRWAQEKTVLLRLPQEDLCQAFGIPSSIKYESDGGPGIRAIMAFLVGSSEALEDRYNFMKFMVFQWLIGATDGHAKNFSIFLQPGGSYRLTPFYDIISAFPLLGGKGLHLSDLKLSMSLKASKGRKTEIQTLYPRHFLATAKEVGFAQQQMLEILRYFVDNVPRAVEAVKGTLPPDFSQPVYEAITDRLLWVHSRLQNAMAASPSG
ABCNYH010000010.1	+	90	443	EID3334079.1	EID3334080.1	174644	174916	174916	176247	0	MSPSPTIYSPVQLANYLKLVRQKNQWTQSELAQRMGIKQATVSNFENHPEKTTLTTVFKILQSLELSMAICEKNAPDTDDNRDNPRDLEW	MATLVTWMNNERVGELIKQANGAHLFRYEEAWMRNPRARPLSLSLPLQYGNITDEAVFNYFDNLLPDSPRVRDRIVKRYQARSKQPFDLLAEIGRDSVGAVTLLPPGENAPRGALSWEPLDNHALDALLTAYQSDIPLGMVNEHDDFRISVAGAQEKTALLKIGEQWCIPTGTTPTTHIIKLPIGEIKQPDAVLDLSESVDNEYLCLALARALGFAVPPASIIQTASIRALAVERFDRRWAQEKTVLLRLPQEDLCQAFGIPSSIKYESDGGPGIRAIMAFLVGSSEALEDRYNFMKFMVFQWLIGATDGHAKNFSIFLQPGGSYRLTPFYDIISAFPLLGGKGLHLSDLKLSMSLKASKGRKTEIQTLYPRHFLATAKEVGFAQQQMLEILRYFVDNVPRAVEAVKGTLPPDFSQPVYEAITDRLLWVHSRLQNAMAASPSG
DACSLZ010000038.1	-	90	443	HAT2373859.1	HAT2373858.1	10476	9145	10748	10476	0	MSPSPTIYSPVQLANYLKLVRQKNQWTQSELAQRMGIKQATVSNFENHPEKTTLTTVFKILQSLELSMAICEKNAPDTDDNRDNPRDLEW	MATLVTWMNNERVGELIKQANGAHLFRYEEAWMRNPRARPLSLSLPLQYGNITDEAVFNYFDNLLPDSPRVRDRIVKRYQARSKQPFDLLAEIGRDSVGAVTLLPPGENAPRGALSWEPLDNHALDALLTAYQSDIPLGMVNEHDDFRISVAGAQEKTALLKIGEQWCIPTGTTPTTHIIKLPIGEIKQPDAVLDLSESVDNEYLCLALARALGFAVPPASIIQTASIRALAVERFDRRWAQEKTVLLRLPQEDLCQAFGIPSSIKYESDGGPGIRAIMAFLVGSSEALEDRYNFMKFMVFQWLIGATDGHAKNFSIFLQPGGSYRLTPFYDIISAFPLLGGKGLHLSDLKLSMSLKASKGRKTEIQTLYPRHFLATAKEVGFAQQQMLEILRYFVDNVPRAVEAVKGTLPPDFSQPVYEAITDRLLWVHSRLQNAMAASPSG
DACSVA010000001.1	+	90	443	HAT3632862.1	HAT3632863.1	869124	869396	869396	870727	0	MSPSPTIYSPVQLANYLKLVRQKNQWTQSELAQRMGIKQATVSNFENHPEKTTLTTVFKILQSLELSMAICEKNAPDTDDNRDNPRDLEW	MATLVTWMNNERVGELIKQANGAHLFRYEEAWMRNPRARPLSLSLPLQYGNITDEAVFNYFDNLLPDSPRVRDRIVKRYQARSKQPFDLLAEIGRDSVGAVTLLPPGENAPRGALSWEPLDNHALDALLTAYQSDIPLGMVNEHDDFRISVAGAQEKTALLKIGEQWCIPTGTTPTTHIIKLPIGEIKQPDAVLDLSESVDNEYLCLALARALGFAVPPASIIQTASIRALAVERFDRRWAQEKTVLLRLPQEDLCQAFGIPSSIKYESDGGPGIRAIMAFLVGSSEALEDRYNFMKFMVFQWLIGATDGHAKNFSIFLQPGGSYRLTPFYDIISAFPLLGGKGLHLSDLKLSMSLKASKGRKTEIQTLYPRHFLATAKEVGFAQQQMLEILRYFVDNVPRAVEAVKGTLPPDFSQPVYEAITDRLLWVHSRLQNAMAASPSG
DACSVC010000001.1	+	90	443	HAT3641895.1	HAT3641896.1	101190	101462	101462	102793	0	MSPSPTIYSPVQLANYLKLVRQKNQWTQSELAQRMGIKQATVSNFENHPEKTTLTTVFKILQSLELSMAICEKNAPDTDDNRDNPRDLEW	MATLVTWMNNERVGELIKQANGAHLFRYEEAWMRNPRARPLSLSLPLQYGNITDEAVFNYFDNLLPDSPRVRDRIVKRYQARSKQPFDLLAEIGRDSVGAVTLLPPGENAPRGALSWEPLDNHALDALLTAYQSDIPLGMVNEHDDFRISVAGAQEKTALLKIGEQWCIPTGTTPTTHIIKLPIGEIKQPDAVLDLSESVDNEYLCLALARALGFAVPPASIIQTASIRALAVERFDRRWAQEKTVLLRLPQEDLCQAFGIPSSIKYESDGGPGIRAIMAFLVGSSEALEDRYNFMKFMVFQWLIGATDGHAKNFSIFLQPGGSYRLTPFYDIISAFPLLGGKGLHLSDLKLSMSLKASKGRKTEIQTLYPRHFLATAKEVGFAQQQMLEILRYFVDNVPRAVEAVKGTLPPDFSQPVYEAITDRLLWVHSRLQNAMAASPSG
DACXUM010000075.1	-	90	443	HAU5781480.1	HAU5781479.1	14126	12795	14398	14126	0	MSPSPTIYSPVQLANYLKLVRQKNQWTQSELAQRMGIKQATVSNFENHPEKTTLTTVFKILQSLELSMAICEKNAPDTDDNRDNPRDLEW	MATLVTWMNNERVGELIKQANGAHLFRYEEAWMRNPRARPLSLSLPLQYGNITDEAVFNYFDNLLPDSPRVRDRIVKRYQARSKQPFDLLAEIGRDSVGAVTLLPPGENAPRGALSWEPLDNHALDALLTAYQSDIPLGMVNEHDDFRISVAGAQEKTALLKIGEQWCIPTGTTPTTHIIKLPIGEIKQPDAVLDLSESVDNEYLCLALARALGFAVPPASIIQTASIRALAVERFDRRWAQEKTVLLRLPQEDLCQAFGIPSSIKYESDGGPGIRAIMAFLVGSSEALEDRYNFMKFMVFQWLIGATDGHAKNFSIFLQPGGSYRLTPFYDIISAFPLLGGKGLHLSDLKLSMSLKASKGRKTEIQTLYPRHFLATAKEVGFAQQQMLEILRYFVDNVPRAVEAVKGTLPPDFSQPVYEAITDRLLWVHSRLQNAMAASPSG
DACXYU010000021.1	-	90	443	HAU6186650.1	HAU6186649.1	10521	9190	10793	10521	0	MSPSPTIYSPVQLANYLKLVRQKNQWTQSELAQRMGIKQATVSNFENHPEKTTLTTVFKILQSLELSMAICEKNAPDTDDNRDNPRDLEW	MATLVTWMNNERVGELIKQANGAHLFRYEEAWMRNPRARPLSLSLPLQYGNITDEAVFNYFDNLLPDSPRVRDRIVKRYQARSKQPFDLLAEIGRDSVGAVTLLPPGENAPRGALSWEPLDNHALDALLTAYQSDIPLGMVNEHDDFRISVAGAQEKTALLKIGEQWCIPTGTTPTTHIIKLPIGEIKQPDAVLDLSESVDNEYLCLALARALGFAVPPASIIQTASIRALAVERFDRRWAQEKTVLLRLPQEDLCQAFGIPSSIKYESDGGPGIRAIMAFLVGSSEALEDRYNFMKFMVFQWLIGATDGHAKNFSIFLQPGGSYRLTPFYDIISAFPLLGGKGLHLSDLKLSMSLKASKGRKTEIQTLYPRHFLATAKEVGFAQQQMLEILRYFVDNVPRAVEAVKGTLPPDFSQPVYEAITDRLLWVHSRLQNAMAASPSG
DACZWJ010000027.1	+	90	443	HAV2046642.1	HAV2046643.1	63966	64238	64238	65569	0	MSPSPTIYSPVQLANYLKLVRQKNQWTQSELAQRMGIKQATVSNFENHPEKTTLTTVFKILQSLELSMAICEKNAPDTDDNRDNPRDLEW	MATLVTWMNNERVGELIKQANGAHLFRYEEAWMRNPRARPLSLSLPLQYGNITDEAVFNYFDNLLPDSPRVRDRIVKRYQARSKQPFDLLAEIGRDSVGAVTLLPPGENAPRGALSWEPLDNHALDALLTAYQSDIPLGMVNEHDDFRISVAGAQEKTALLKIGEQWCIPTGTTPTTHIIKLPIGEIKQPDAVLDLSESVDNEYLCLALARALGFAVPPASIIQTASIRALAVERFDRRWAQEKTVLLRLPQEDLCQAFGIPSSIKYESDGGPGIRAIMAFLVGSSEALEDRYNFMKFMVFQWLIGATDGHAKNFSIFLQPGGSYRLTPFYDIISAFPLLGGKGLHLSDLKLSMSLKASKGRKTEIQTLYPRHFLATAKEVGFAQQQMLEILRYFVDNVPRAVEAVKGTLPPDFSQPVYEAITDRLLWVHSRLQNAMAASPSG
DACZWI010000080.1	-	90	443	HAV2053997.1	HAV2053996.1	12684	11353	12956	12684	0	MSPSPTIYSPVQLANYLKLVRQKNQWTQSELAQRMGIKQATVSNFENHPEKTTLTTVFKILQSLELSMAICEKNAPDTDDNRDNPRDLEW	MATLVTWMNNERVGELIKQANGAHLFRYEEAWMRNPRARPLSLSLPLQYGNITDEAVFNYFDNLLPDSPRVRDRIVKRYQARSKQPFDLLAEIGRDSVGAVTLLPPGENAPRGALSWEPLDNHALDALLTAYQSDIPLGMVNEHDDFRISVAGAQEKTALLKIGEQWCIPTGTTPTTHIIKLPIGEIKQPDAVLDLSESVDNEYLCLALARALGFAVPPASIIQTASIRALAVERFDRRWAQEKTVLLRLPQEDLCQAFGIPSSIKYESDGGPGIRAIMAFLVGSSEALEDRYNFMKFMVFQWLIGATDGHAKNFSIFLQPGGSYRLTPFYDIISAFPLLGGKGLHLSDLKLSMSLKASKGRKTEIQTLYPRHFLATAKEVGFAQQQMLEILRYFVDNVPRAVEAVKGTLPPDFSQPVYEAITDRLLWVHSRLQNAMAASPSG
DACZXY010000024.1	+	90	443	HAV2258043.1	HAV2258044.1	60970	61242	61242	62573	0	MSPSPTIYSPVQLANYLKLVRQKNQWTQSELAQRMGIKQATVSNFENHPEKTTLTTVFKILQSLELSMAICEKNAPDTDDNRDNPRDLEW	MATLVTWMNNERVGELIKQANGAHLFRYEEAWMRNPRARPLSLSLPLQYGNITDEAVFNYFDNLLPDSPRVRDRIVKRYQARSKQPFDLLAEIGRDSVGAVTLLPPGENAPRGALSWEPLDNHALDALLTAYQSDIPLGMVNEHDDFRISVAGAQEKTALLKIGEQWCIPTGTTPTTHIIKLPIGEIKQPDAVLDLSESVDNEYLCLALARALGFAVPPASIIQTASIRALAVERFDRRWAQEKTVLLRLPQEDLCQAFGIPSSIKYESDGGPGIRAIMAFLVGSSEALEDRYNFMKFMVFQWLIGATDGHAKNFSIFLQPGGSYRLTPFYDIISAFPLLGGKGLHLSDLKLSMSLKASKGRKTEIQTLYPRHFLATAKEVGFAQQQMLEILRYFVDNVPRAVEAVKGTLPPDFSQPVYEAITDRLLWVHSRLQNAMAASPSG
LR134230.1	+	90	443	VEC78443.1	VEC78445.1	1479496	1479768	1479768	1481099	0	MSPSPTIYSPVQLANYLKLVRQKNQWTQSELAQRMGIKQATVSNFENHPEKTTLTTVFKILQSLELSMAICEKNAPDTDDNRDNPRDLEW	MATLVTWMNNERVGELIKQANGAHLFRYEEAWMRNPRARPLSLSLPLQYGNITDEAVFNYFDNLLPDSPRVRDRIVKRYQARSKQPFDLLAEIGRDSVGAVTLLPPGENAPRGALSWEPLDNHALDALLTAYQSDIPLGMVNEHDDFRISVAGAQEKTALLKIGEQWCIPTGTTPTTHIIKLPIGEIKQPDAVLDLSESVDNEYLCLALARALGFAVPPASIIQTASIRALAVERFDRRWAQEKTVLLRLPQEDLCQAFGIPSSIKYESDGGPGIRAIMAFLVGSSEALEDRYNFMKFMVFQWLIGATDGHAKNFSIFLQPGGSYRLTPFYDIISAFPLLGGKGLHLSDLKLSMSLKASKGRKTEIQTLYPRHFLATAKEVGFAQQQMLEILRYFVDNVPRAVEAVKGTLPPDFSQPVYEAITDRLLWVHSRLQNAMAASPSG
CABDVQ010000071.1	+	90	443	VTM86949.1	VTM86950.1	11073	11345	11345	12676	0	MSPSPTIYSPVQLANYLKLVRQKNQWTQSELAQRMGIKQATVSNFENHPEKTTLTTVFKILQSLELSMAICEKNAPDTDDNRDNPRDLEW	MATLVTWMNNERVGELIKQANGAHLFRYEEAWMRNPRARPLSLSLPLQYGNITDEAVFNYFDNLLPDSPRVRDRIVKRYQARSKQPFDLLAEIGRDSVGAVTLLPPGENAPRGALSWEPLDNHALDALLTAYQSDIPLGMVNEHDDFRISVAGAQEKTALLKIGEQWCIPTGTTPTTHIIKLPIGEIKQPDAVLDLSESVDNEYLCLALARALGFAVPPASIIQTASIRALAVERFDRRWAQEKTVLLRLPQEDLCQAFGIPSSIKYESDGGPGIRAIMAFLVGSSEALEDRYNFMKFMVFQWLIGATDGHAKNFSIFLQPGGSYRLTPFYDIISAFPLLGGKGLHLSDLKLSMSLKASKGRKTEIQTLYPRHFLATAKEVGFAQQQMLEILRYFVDNVPRAVEAVKGTLPPDFSQPVYEAITDRLLWVHSRLQNAMAASPSG
NZ_CP076605.1	-	90	443	WP_032717448.1	WP_152308667.1	2747677	2746346	2747949	2747677	0	MSPSPTIYSPVQLANYLKLVRQKNQWTQSELAQRMGIKQATVSNFENHPEKTTLTTVFKILQSLELSMAICEKNAPDTDDNRDNPRDLEW	MTTLVTWMNNERVGELIKQANGAHLFRYEEAWMRNPRARPLSLSLPLQYGNITDEAVFNYFDNLLPDSPRVRDRIVKRYQARSKQPFDLLAEIGRDSVGAVTLLPPGENAPRGALSWEPLDNHALDALLTAYQSDIPLGMVNEHDDFRISVAGAQEKTALLKIGEQWCIPTGTTPTTHIIKLPIGEIKQPDAVLDLSESVDNEYLCLALARALGFAVPPASIIQTASIRALAVERFDRRWAQEKTVLLRLPQEDLCQAFGIPSSIKYESDGGPGIRAIMAFLVGSSEALEDRYNFMKFMVFQWLIGATDGHAKNFSIFLQPGGSYRLTPFYDIISAFPLLGGKGLHLSDLKLSMSLKASKGRKTEIQTLYPRHFLATAKEVGFAQQQMLEILRYFVDNVPRAVEAVKGTLPPDFSQPVYEAITDRLLWVHSRLQNAMAASPSG
NZ_VJYG01000001.1	-	90	443	WP_032717448.1	WP_152308667.1	354248	352917	354520	354248	0	MSPSPTIYSPVQLANYLKLVRQKNQWTQSELAQRMGIKQATVSNFENHPEKTTLTTVFKILQSLELSMAICEKNAPDTDDNRDNPRDLEW	MTTLVTWMNNERVGELIKQANGAHLFRYEEAWMRNPRARPLSLSLPLQYGNITDEAVFNYFDNLLPDSPRVRDRIVKRYQARSKQPFDLLAEIGRDSVGAVTLLPPGENAPRGALSWEPLDNHALDALLTAYQSDIPLGMVNEHDDFRISVAGAQEKTALLKIGEQWCIPTGTTPTTHIIKLPIGEIKQPDAVLDLSESVDNEYLCLALARALGFAVPPASIIQTASIRALAVERFDRRWAQEKTVLLRLPQEDLCQAFGIPSSIKYESDGGPGIRAIMAFLVGSSEALEDRYNFMKFMVFQWLIGATDGHAKNFSIFLQPGGSYRLTPFYDIISAFPLLGGKGLHLSDLKLSMSLKASKGRKTEIQTLYPRHFLATAKEVGFAQQQMLEILRYFVDNVPRAVEAVKGTLPPDFSQPVYEAITDRLLWVHSRLQNAMAASPSG
NZ_VJYH01000001.1	+	90	443	WP_032717448.1	WP_152308667.1	529402	529674	529674	531005	0	MSPSPTIYSPVQLANYLKLVRQKNQWTQSELAQRMGIKQATVSNFENHPEKTTLTTVFKILQSLELSMAICEKNAPDTDDNRDNPRDLEW	MTTLVTWMNNERVGELIKQANGAHLFRYEEAWMRNPRARPLSLSLPLQYGNITDEAVFNYFDNLLPDSPRVRDRIVKRYQARSKQPFDLLAEIGRDSVGAVTLLPPGENAPRGALSWEPLDNHALDALLTAYQSDIPLGMVNEHDDFRISVAGAQEKTALLKIGEQWCIPTGTTPTTHIIKLPIGEIKQPDAVLDLSESVDNEYLCLALARALGFAVPPASIIQTASIRALAVERFDRRWAQEKTVLLRLPQEDLCQAFGIPSSIKYESDGGPGIRAIMAFLVGSSEALEDRYNFMKFMVFQWLIGATDGHAKNFSIFLQPGGSYRLTPFYDIISAFPLLGGKGLHLSDLKLSMSLKASKGRKTEIQTLYPRHFLATAKEVGFAQQQMLEILRYFVDNVPRAVEAVKGTLPPDFSQPVYEAITDRLLWVHSRLQNAMAASPSG
NZ_JURX01000127.1	+	93	443	WP_004861930.1	WP_004861934.1	14148	14429	14429	15760	0	MSPSPTIYSPVQLANYLKLVRQKNQWTQSELAQRMGIKQATVSNFENHPEKTTLTTVFKILQSLELSMAICEKNAPDTDDNRDNRDNPRDLEW	MATLVTWMNNERVGELIKQANGAHLFRYEEAWMRNPRARPLSLSLPLQYGNITDEAVFNYFDNLLPDSPRVRDRIVKRYQARSKQPFDLLAEIGRDSVGAVTLLPPGENAPRGALSWEPLDNHDLDALLTAYQSDIPLGMVNEHDDFRISVAGAQEKTALLKIGEQWCIPTGTTPTTHIIKLPIGELKQPDAVLDLSESVDNEYLCLALARALGFAVPPASIIQTASIRALAVERFDRRWAQEKTVLLRLPQEDLCQAFGIPSSIKYESDGGPGIRAIMAFLVGSSEALEDRYNFMKFMVFQWLIGATDGHAKNFSIFLQPGGSYRLTPFYDIISAFPLLGGKGLHLSDLKLSMSLKASKGRKTEIQTLYPRHFLATAKEVGFAQQQMLEILRYFVDNVPRAVEAVKGTLPPDFSQPVYEAITDRLLWVHSRLQNAMAASPSG
NZ_JH603146.1	+	93	443	WP_004861930.1	WP_004861934.1	2447621	2447902	2447902	2449233	0	MSPSPTIYSPVQLANYLKLVRQKNQWTQSELAQRMGIKQATVSNFENHPEKTTLTTVFKILQSLELSMAICEKNAPDTDDNRDNRDNPRDLEW	MATLVTWMNNERVGELIKQANGAHLFRYEEAWMRNPRARPLSLSLPLQYGNITDEAVFNYFDNLLPDSPRVRDRIVKRYQARSKQPFDLLAEIGRDSVGAVTLLPPGENAPRGALSWEPLDNHDLDALLTAYQSDIPLGMVNEHDDFRISVAGAQEKTALLKIGEQWCIPTGTTPTTHIIKLPIGELKQPDAVLDLSESVDNEYLCLALARALGFAVPPASIIQTASIRALAVERFDRRWAQEKTVLLRLPQEDLCQAFGIPSSIKYESDGGPGIRAIMAFLVGSSEALEDRYNFMKFMVFQWLIGATDGHAKNFSIFLQPGGSYRLTPFYDIISAFPLLGGKGLHLSDLKLSMSLKASKGRKTEIQTLYPRHFLATAKEVGFAQQQMLEILRYFVDNVPRAVEAVKGTLPPDFSQPVYEAITDRLLWVHSRLQNAMAASPSG
AGDM01000030.1	+	93	443	EHT09695.1	EHT09696.1	137323	137604	137604	138935	0	MSPSPTIYSPVQLANYLKLVRQKNQWTQSELAQRMGIKQATVSNFENHPEKTTLTTVFKILQSLELSMAICEKNAPDTDDNRDNRDNPRDLEW	MATLVTWMNNERVGELIKQANGAHLFRYEEAWMRNPRARPLSLSLPLQYGNITDEAVFNYFDNLLPDSPRVRDRIVKRYQARSKQPFDLLAEIGRDSVGAVTLLPPGENAPRGALSWEPLDNHDLDALLTAYQSDIPLGMVNEHDDFRISVAGAQEKTALLKIGEQWCIPTGTTPTTHIIKLPIGELKQPDAVLDLSESVDNEYLCLALARALGFAVPPASIIQTASIRALAVERFDRRWAQEKTVLLRLPQEDLCQAFGIPSSIKYESDGGPGIRAIMAFLVGSSEALEDRYNFMKFMVFQWLIGATDGHAKNFSIFLQPGGSYRLTPFYDIISAFPLLGGKGLHLSDLKLSMSLKASKGRKTEIQTLYPRHFLATAKEVGFAQQQMLEILRYFVDNVPRAVEAVKGTLPPDFSQPVYEAITDRLLWVHSRLQNAMAASPSG
DACSKS010000040.1	+	93	443	HAT2282030.1	HAT2282031.1	41196	41477	41477	42808	0	MSPSPTIYSPVQLANYLKLVRQKNQWTQSELAQRMGIKQATVSNFENHPEKTTLTTVFKILQSLELSMAICEKNAPDTDDNRDNRDNPRDLEW	MATLVTWMNNERVGELIKQANGAHLFRYEEAWMRNPRARPLSLSLPLQYGNITDEAVFNYFDNLLPDSPRVRDRIVKRYQARSKQPFDLLAEIGRDSVGAVTLLPPGENAPRGALSWEPLDNHDLDALLTAYQSDIPLGMVNEHDDFRISVAGAQEKTALLKIGEQWCIPTGTTPTTHIIKLPIGELKQPDAVLDLSESVDNEYLCLALARALGFAVPPASIIQTASIRALAVERFDRRWAQEKTVLLRLPQEDLCQAFGIPSSIKYESDGGPGIRAIMAFLVGSSEALEDRYNFMKFMVFQWLIGATDGHAKNFSIFLQPGGSYRLTPFYDIISAFPLLGGKGLHLSDLKLSMSLKASKGRKTEIQTLYPRHFLATAKEVGFAQQQMLEILRYFVDNVPRAVEAVKGTLPPDFSQPVYEAITDRLLWVHSRLQNAMAASPSG
DACSLW010000041.1	+	93	443	HAT2346063.1	HAT2346064.1	41200	41481	41481	42812	0	MSPSPTIYSPVQLANYLKLVRQKNQWTQSELAQRMGIKQATVSNFENHPEKTTLTTVFKILQSLELSMAICEKNAPDTDDNRDNRDNPRDLEW	MATLVTWMNNERVGELIKQANGAHLFRYEEAWMRNPRARPLSLSLPLQYGNITDEAVFNYFDNLLPDSPRVRDRIVKRYQARSKQPFDLLAEIGRDSVGAVTLLPPGENAPRGALSWEPLDNHDLDALLTAYQSDIPLGMVNEHDDFRISVAGAQEKTALLKIGEQWCIPTGTTPTTHIIKLPIGELKQPDAVLDLSESVDNEYLCLALARALGFAVPPASIIQTASIRALAVERFDRRWAQEKTVLLRLPQEDLCQAFGIPSSIKYESDGGPGIRAIMAFLVGSSEALEDRYNFMKFMVFQWLIGATDGHAKNFSIFLQPGGSYRLTPFYDIISAFPLLGGKGLHLSDLKLSMSLKASKGRKTEIQTLYPRHFLATAKEVGFAQQQMLEILRYFVDNVPRAVEAVKGTLPPDFSQPVYEAITDRLLWVHSRLQNAMAASPSG
DACSMF010000041.1	+	93	443	HAT2401203.1	HAT2401204.1	41199	41480	41480	42811	0	MSPSPTIYSPVQLANYLKLVRQKNQWTQSELAQRMGIKQATVSNFENHPEKTTLTTVFKILQSLELSMAICEKNAPDTDDNRDNRDNPRDLEW	MATLVTWMNNERVGELIKQANGAHLFRYEEAWMRNPRARPLSLSLPLQYGNITDEAVFNYFDNLLPDSPRVRDRIVKRYQARSKQPFDLLAEIGRDSVGAVTLLPPGENAPRGALSWEPLDNHDLDALLTAYQSDIPLGMVNEHDDFRISVAGAQEKTALLKIGEQWCIPTGTTPTTHIIKLPIGELKQPDAVLDLSESVDNEYLCLALARALGFAVPPASIIQTASIRALAVERFDRRWAQEKTVLLRLPQEDLCQAFGIPSSIKYESDGGPGIRAIMAFLVGSSEALEDRYNFMKFMVFQWLIGATDGHAKNFSIFLQPGGSYRLTPFYDIISAFPLLGGKGLHLSDLKLSMSLKASKGRKTEIQTLYPRHFLATAKEVGFAQQQMLEILRYFVDNVPRAVEAVKGTLPPDFSQPVYEAITDRLLWVHSRLQNAMAASPSG
DACSMN010000043.1	+	93	443	HAT2438756.1	HAT2438757.1	41197	41478	41478	42809	0	MSPSPTIYSPVQLANYLKLVRQKNQWTQSELAQRMGIKQATVSNFENHPEKTTLTTVFKILQSLELSMAICEKNAPDTDDNRDNRDNPRDLEW	MATLVTWMNNERVGELIKQANGAHLFRYEEAWMRNPRARPLSLSLPLQYGNITDEAVFNYFDNLLPDSPRVRDRIVKRYQARSKQPFDLLAEIGRDSVGAVTLLPPGENAPRGALSWEPLDNHDLDALLTAYQSDIPLGMVNEHDDFRISVAGAQEKTALLKIGEQWCIPTGTTPTTHIIKLPIGELKQPDAVLDLSESVDNEYLCLALARALGFAVPPASIIQTASIRALAVERFDRRWAQEKTVLLRLPQEDLCQAFGIPSSIKYESDGGPGIRAIMAFLVGSSEALEDRYNFMKFMVFQWLIGATDGHAKNFSIFLQPGGSYRLTPFYDIISAFPLLGGKGLHLSDLKLSMSLKASKGRKTEIQTLYPRHFLATAKEVGFAQQQMLEILRYFVDNVPRAVEAVKGTLPPDFSQPVYEAITDRLLWVHSRLQNAMAASPSG
DACSMM010000039.1	+	93	443	HAT2444269.1	HAT2444270.1	41202	41483	41483	42814	0	MSPSPTIYSPVQLANYLKLVRQKNQWTQSELAQRMGIKQATVSNFENHPEKTTLTTVFKILQSLELSMAICEKNAPDTDDNRDNRDNPRDLEW	MATLVTWMNNERVGELIKQANGAHLFRYEEAWMRNPRARPLSLSLPLQYGNITDEAVFNYFDNLLPDSPRVRDRIVKRYQARSKQPFDLLAEIGRDSVGAVTLLPPGENAPRGALSWEPLDNHDLDALLTAYQSDIPLGMVNEHDDFRISVAGAQEKTALLKIGEQWCIPTGTTPTTHIIKLPIGELKQPDAVLDLSESVDNEYLCLALARALGFAVPPASIIQTASIRALAVERFDRRWAQEKTVLLRLPQEDLCQAFGIPSSIKYESDGGPGIRAIMAFLVGSSEALEDRYNFMKFMVFQWLIGATDGHAKNFSIFLQPGGSYRLTPFYDIISAFPLLGGKGLHLSDLKLSMSLKASKGRKTEIQTLYPRHFLATAKEVGFAQQQMLEILRYFVDNVPRAVEAVKGTLPPDFSQPVYEAITDRLLWVHSRLQNAMAASPSG
DACSQY010000040.1	+	93	443	HAT3060076.1	HAT3060077.1	41189	41470	41470	42801	0	MSPSPTIYSPVQLANYLKLVRQKNQWTQSELAQRMGIKQATVSNFENHPEKTTLTTVFKILQSLELSMAICEKNAPDTDDNRDNRDNPRDLEW	MATLVTWMNNERVGELIKQANGAHLFRYEEAWMRNPRARPLSLSLPLQYGNITDEAVFNYFDNLLPDSPRVRDRIVKRYQARSKQPFDLLAEIGRDSVGAVTLLPPGENAPRGALSWEPLDNHDLDALLTAYQSDIPLGMVNEHDDFRISVAGAQEKTALLKIGEQWCIPTGTTPTTHIIKLPIGELKQPDAVLDLSESVDNEYLCLALARALGFAVPPASIIQTASIRALAVERFDRRWAQEKTVLLRLPQEDLCQAFGIPSSIKYESDGGPGIRAIMAFLVGSSEALEDRYNFMKFMVFQWLIGATDGHAKNFSIFLQPGGSYRLTPFYDIISAFPLLGGKGLHLSDLKLSMSLKASKGRKTEIQTLYPRHFLATAKEVGFAQQQMLEILRYFVDNVPRAVEAVKGTLPPDFSQPVYEAITDRLLWVHSRLQNAMAASPSG
DACSSG010000041.1	+	93	443	HAT3254267.1	HAT3254268.1	41204	41485	41485	42816	0	MSPSPTIYSPVQLANYLKLVRQKNQWTQSELAQRMGIKQATVSNFENHPEKTTLTTVFKILQSLELSMAICEKNAPDTDDNRDNRDNPRDLEW	MATLVTWMNNERVGELIKQANGAHLFRYEEAWMRNPRARPLSLSLPLQYGNITDEAVFNYFDNLLPDSPRVRDRIVKRYQARSKQPFDLLAEIGRDSVGAVTLLPPGENAPRGALSWEPLDNHDLDALLTAYQSDIPLGMVNEHDDFRISVAGAQEKTALLKIGEQWCIPTGTTPTTHIIKLPIGELKQPDAVLDLSESVDNEYLCLALARALGFAVPPASIIQTASIRALAVERFDRRWAQEKTVLLRLPQEDLCQAFGIPSSIKYESDGGPGIRAIMAFLVGSSEALEDRYNFMKFMVFQWLIGATDGHAKNFSIFLQPGGSYRLTPFYDIISAFPLLGGKGLHLSDLKLSMSLKASKGRKTEIQTLYPRHFLATAKEVGFAQQQMLEILRYFVDNVPRAVEAVKGTLPPDFSQPVYEAITDRLLWVHSRLQNAMAASPSG
DACSTH010000038.1	+	93	443	HAT3412663.1	HAT3412664.1	41205	41486	41486	42817	0	MSPSPTIYSPVQLANYLKLVRQKNQWTQSELAQRMGIKQATVSNFENHPEKTTLTTVFKILQSLELSMAICEKNAPDTDDNRDNRDNPRDLEW	MATLVTWMNNERVGELIKQANGAHLFRYEEAWMRNPRARPLSLSLPLQYGNITDEAVFNYFDNLLPDSPRVRDRIVKRYQARSKQPFDLLAEIGRDSVGAVTLLPPGENAPRGALSWEPLDNHDLDALLTAYQSDIPLGMVNEHDDFRISVAGAQEKTALLKIGEQWCIPTGTTPTTHIIKLPIGELKQPDAVLDLSESVDNEYLCLALARALGFAVPPASIIQTASIRALAVERFDRRWAQEKTVLLRLPQEDLCQAFGIPSSIKYESDGGPGIRAIMAFLVGSSEALEDRYNFMKFMVFQWLIGATDGHAKNFSIFLQPGGSYRLTPFYDIISAFPLLGGKGLHLSDLKLSMSLKASKGRKTEIQTLYPRHFLATAKEVGFAQQQMLEILRYFVDNVPRAVEAVKGTLPPDFSQPVYEAITDRLLWVHSRLQNAMAASPSG
DAFBOY010000042.1	+	93	443	HBK4947572.1	HBK4947573.1	41198	41479	41479	42810	0	MSPSPTIYSPVQLANYLKLVRQKNQWTQSELAQRMGIKQATVSNFENHPEKTTLTTVFKILQSLELSMAICEKNAPDTDDNRDNRDNPRDLEW	MATLVTWMNNERVGELIKQANGAHLFRYEEAWMRNPRARPLSLSLPLQYGNITDEAVFNYFDNLLPDSPRVRDRIVKRYQARSKQPFDLLAEIGRDSVGAVTLLPPGENAPRGALSWEPLDNHDLDALLTAYQSDIPLGMVNEHDDFRISVAGAQEKTALLKIGEQWCIPTGTTPTTHIIKLPIGELKQPDAVLDLSESVDNEYLCLALARALGFAVPPASIIQTASIRALAVERFDRRWAQEKTVLLRLPQEDLCQAFGIPSSIKYESDGGPGIRAIMAFLVGSSEALEDRYNFMKFMVFQWLIGATDGHAKNFSIFLQPGGSYRLTPFYDIISAFPLLGGKGLHLSDLKLSMSLKASKGRKTEIQTLYPRHFLATAKEVGFAQQQMLEILRYFVDNVPRAVEAVKGTLPPDFSQPVYEAITDRLLWVHSRLQNAMAASPSG
DAFBOZ010000042.1	+	93	443	HBK4953351.1	HBK4953352.1	41199	41480	41480	42811	0	MSPSPTIYSPVQLANYLKLVRQKNQWTQSELAQRMGIKQATVSNFENHPEKTTLTTVFKILQSLELSMAICEKNAPDTDDNRDNRDNPRDLEW	MATLVTWMNNERVGELIKQANGAHLFRYEEAWMRNPRARPLSLSLPLQYGNITDEAVFNYFDNLLPDSPRVRDRIVKRYQARSKQPFDLLAEIGRDSVGAVTLLPPGENAPRGALSWEPLDNHDLDALLTAYQSDIPLGMVNEHDDFRISVAGAQEKTALLKIGEQWCIPTGTTPTTHIIKLPIGELKQPDAVLDLSESVDNEYLCLALARALGFAVPPASIIQTASIRALAVERFDRRWAQEKTVLLRLPQEDLCQAFGIPSSIKYESDGGPGIRAIMAFLVGSSEALEDRYNFMKFMVFQWLIGATDGHAKNFSIFLQPGGSYRLTPFYDIISAFPLLGGKGLHLSDLKLSMSLKASKGRKTEIQTLYPRHFLATAKEVGFAQQQMLEILRYFVDNVPRAVEAVKGTLPPDFSQPVYEAITDRLLWVHSRLQNAMAASPSG
DAFCDQ010000005.1	+	93	443	HBK6046892.1	HBK6046893.1	268487	268768	268768	270099	0	MSPSPTIYSPVQLANYLKLVRQKNQWTQSELAQRMGIKQATVSNFENHPEKTTLTTVFKILQSLELSMAICEKNAPDTDDNRDNRDNPRDLEW	MATLVTWMNNERVGELIKQANGAHLFRYEEAWMRNPRARPLSLSLPLQYGNITDEAVFNYFDNLLPDSPRVRDRIVKRYQARSKQPFDLLAEIGRDSVGAVTLLPPGENAPRGALSWEPLDNHDLDALLTAYQSDIPLGMVNEHDDFRISVAGAQEKTALLKIGEQWCIPTGTTPTTHIIKLPIGELKQPDAVLDLSESVDNEYLCLALARALGFAVPPASIIQTASIRALAVERFDRRWAQEKTVLLRLPQEDLCQAFGIPSSIKYESDGGPGIRAIMAFLVGSSEALEDRYNFMKFMVFQWLIGATDGHAKNFSIFLQPGGSYRLTPFYDIISAFPLLGGKGLHLSDLKLSMSLKASKGRKTEIQTLYPRHFLATAKEVGFAQQQMLEILRYFVDNVPRAVEAVKGTLPPDFSQPVYEAITDRLLWVHSRLQNAMAASPSG
DAFCDP010000005.1	+	93	443	HBK6052479.1	HBK6052480.1	268487	268768	268768	270099	0	MSPSPTIYSPVQLANYLKLVRQKNQWTQSELAQRMGIKQATVSNFENHPEKTTLTTVFKILQSLELSMAICEKNAPDTDDNRDNRDNPRDLEW	MATLVTWMNNERVGELIKQANGAHLFRYEEAWMRNPRARPLSLSLPLQYGNITDEAVFNYFDNLLPDSPRVRDRIVKRYQARSKQPFDLLAEIGRDSVGAVTLLPPGENAPRGALSWEPLDNHDLDALLTAYQSDIPLGMVNEHDDFRISVAGAQEKTALLKIGEQWCIPTGTTPTTHIIKLPIGELKQPDAVLDLSESVDNEYLCLALARALGFAVPPASIIQTASIRALAVERFDRRWAQEKTVLLRLPQEDLCQAFGIPSSIKYESDGGPGIRAIMAFLVGSSEALEDRYNFMKFMVFQWLIGATDGHAKNFSIFLQPGGSYRLTPFYDIISAFPLLGGKGLHLSDLKLSMSLKASKGRKTEIQTLYPRHFLATAKEVGFAQQQMLEILRYFVDNVPRAVEAVKGTLPPDFSQPVYEAITDRLLWVHSRLQNAMAASPSG
DAFCDR010000004.1	+	93	443	HBK6057736.1	HBK6057737.1	268487	268768	268768	270099	0	MSPSPTIYSPVQLANYLKLVRQKNQWTQSELAQRMGIKQATVSNFENHPEKTTLTTVFKILQSLELSMAICEKNAPDTDDNRDNRDNPRDLEW	MATLVTWMNNERVGELIKQANGAHLFRYEEAWMRNPRARPLSLSLPLQYGNITDEAVFNYFDNLLPDSPRVRDRIVKRYQARSKQPFDLLAEIGRDSVGAVTLLPPGENAPRGALSWEPLDNHDLDALLTAYQSDIPLGMVNEHDDFRISVAGAQEKTALLKIGEQWCIPTGTTPTTHIIKLPIGELKQPDAVLDLSESVDNEYLCLALARALGFAVPPASIIQTASIRALAVERFDRRWAQEKTVLLRLPQEDLCQAFGIPSSIKYESDGGPGIRAIMAFLVGSSEALEDRYNFMKFMVFQWLIGATDGHAKNFSIFLQPGGSYRLTPFYDIISAFPLLGGKGLHLSDLKLSMSLKASKGRKTEIQTLYPRHFLATAKEVGFAQQQMLEILRYFVDNVPRAVEAVKGTLPPDFSQPVYEAITDRLLWVHSRLQNAMAASPSG
DAFCDS010000006.1	+	93	443	HBK6069452.1	HBK6069453.1	268487	268768	268768	270099	0	MSPSPTIYSPVQLANYLKLVRQKNQWTQSELAQRMGIKQATVSNFENHPEKTTLTTVFKILQSLELSMAICEKNAPDTDDNRDNRDNPRDLEW	MATLVTWMNNERVGELIKQANGAHLFRYEEAWMRNPRARPLSLSLPLQYGNITDEAVFNYFDNLLPDSPRVRDRIVKRYQARSKQPFDLLAEIGRDSVGAVTLLPPGENAPRGALSWEPLDNHDLDALLTAYQSDIPLGMVNEHDDFRISVAGAQEKTALLKIGEQWCIPTGTTPTTHIIKLPIGELKQPDAVLDLSESVDNEYLCLALARALGFAVPPASIIQTASIRALAVERFDRRWAQEKTVLLRLPQEDLCQAFGIPSSIKYESDGGPGIRAIMAFLVGSSEALEDRYNFMKFMVFQWLIGATDGHAKNFSIFLQPGGSYRLTPFYDIISAFPLLGGKGLHLSDLKLSMSLKASKGRKTEIQTLYPRHFLATAKEVGFAQQQMLEILRYFVDNVPRAVEAVKGTLPPDFSQPVYEAITDRLLWVHSRLQNAMAASPSG
DAFCDU010000006.1	+	93	443	HBK6075165.1	HBK6075166.1	268487	268768	268768	270099	0	MSPSPTIYSPVQLANYLKLVRQKNQWTQSELAQRMGIKQATVSNFENHPEKTTLTTVFKILQSLELSMAICEKNAPDTDDNRDNRDNPRDLEW	MATLVTWMNNERVGELIKQANGAHLFRYEEAWMRNPRARPLSLSLPLQYGNITDEAVFNYFDNLLPDSPRVRDRIVKRYQARSKQPFDLLAEIGRDSVGAVTLLPPGENAPRGALSWEPLDNHDLDALLTAYQSDIPLGMVNEHDDFRISVAGAQEKTALLKIGEQWCIPTGTTPTTHIIKLPIGELKQPDAVLDLSESVDNEYLCLALARALGFAVPPASIIQTASIRALAVERFDRRWAQEKTVLLRLPQEDLCQAFGIPSSIKYESDGGPGIRAIMAFLVGSSEALEDRYNFMKFMVFQWLIGATDGHAKNFSIFLQPGGSYRLTPFYDIISAFPLLGGKGLHLSDLKLSMSLKASKGRKTEIQTLYPRHFLATAKEVGFAQQQMLEILRYFVDNVPRAVEAVKGTLPPDFSQPVYEAITDRLLWVHSRLQNAMAASPSG
DAFCDV010000004.1	+	93	443	HBK6079973.1	HBK6079974.1	268487	268768	268768	270099	0	MSPSPTIYSPVQLANYLKLVRQKNQWTQSELAQRMGIKQATVSNFENHPEKTTLTTVFKILQSLELSMAICEKNAPDTDDNRDNRDNPRDLEW	MATLVTWMNNERVGELIKQANGAHLFRYEEAWMRNPRARPLSLSLPLQYGNITDEAVFNYFDNLLPDSPRVRDRIVKRYQARSKQPFDLLAEIGRDSVGAVTLLPPGENAPRGALSWEPLDNHDLDALLTAYQSDIPLGMVNEHDDFRISVAGAQEKTALLKIGEQWCIPTGTTPTTHIIKLPIGELKQPDAVLDLSESVDNEYLCLALARALGFAVPPASIIQTASIRALAVERFDRRWAQEKTVLLRLPQEDLCQAFGIPSSIKYESDGGPGIRAIMAFLVGSSEALEDRYNFMKFMVFQWLIGATDGHAKNFSIFLQPGGSYRLTPFYDIISAFPLLGGKGLHLSDLKLSMSLKASKGRKTEIQTLYPRHFLATAKEVGFAQQQMLEILRYFVDNVPRAVEAVKGTLPPDFSQPVYEAITDRLLWVHSRLQNAMAASPSG
DAFCDW010000006.1	+	93	443	HBK6086221.1	HBK6086222.1	268487	268768	268768	270099	0	MSPSPTIYSPVQLANYLKLVRQKNQWTQSELAQRMGIKQATVSNFENHPEKTTLTTVFKILQSLELSMAICEKNAPDTDDNRDNRDNPRDLEW	MATLVTWMNNERVGELIKQANGAHLFRYEEAWMRNPRARPLSLSLPLQYGNITDEAVFNYFDNLLPDSPRVRDRIVKRYQARSKQPFDLLAEIGRDSVGAVTLLPPGENAPRGALSWEPLDNHDLDALLTAYQSDIPLGMVNEHDDFRISVAGAQEKTALLKIGEQWCIPTGTTPTTHIIKLPIGELKQPDAVLDLSESVDNEYLCLALARALGFAVPPASIIQTASIRALAVERFDRRWAQEKTVLLRLPQEDLCQAFGIPSSIKYESDGGPGIRAIMAFLVGSSEALEDRYNFMKFMVFQWLIGATDGHAKNFSIFLQPGGSYRLTPFYDIISAFPLLGGKGLHLSDLKLSMSLKASKGRKTEIQTLYPRHFLATAKEVGFAQQQMLEILRYFVDNVPRAVEAVKGTLPPDFSQPVYEAITDRLLWVHSRLQNAMAASPSG
DAFCDX010000041.1	+	93	443	HBK6094162.1	HBK6094163.1	41201	41482	41482	42813	0	MSPSPTIYSPVQLANYLKLVRQKNQWTQSELAQRMGIKQATVSNFENHPEKTTLTTVFKILQSLELSMAICEKNAPDTDDNRDNRDNPRDLEW	MATLVTWMNNERVGELIKQANGAHLFRYEEAWMRNPRARPLSLSLPLQYGNITDEAVFNYFDNLLPDSPRVRDRIVKRYQARSKQPFDLLAEIGRDSVGAVTLLPPGENAPRGALSWEPLDNHDLDALLTAYQSDIPLGMVNEHDDFRISVAGAQEKTALLKIGEQWCIPTGTTPTTHIIKLPIGELKQPDAVLDLSESVDNEYLCLALARALGFAVPPASIIQTASIRALAVERFDRRWAQEKTVLLRLPQEDLCQAFGIPSSIKYESDGGPGIRAIMAFLVGSSEALEDRYNFMKFMVFQWLIGATDGHAKNFSIFLQPGGSYRLTPFYDIISAFPLLGGKGLHLSDLKLSMSLKASKGRKTEIQTLYPRHFLATAKEVGFAQQQMLEILRYFVDNVPRAVEAVKGTLPPDFSQPVYEAITDRLLWVHSRLQNAMAASPSG
DAFCDY010000007.1	+	93	443	HBK6097642.1	HBK6097643.1	268487	268768	268768	270099	0	MSPSPTIYSPVQLANYLKLVRQKNQWTQSELAQRMGIKQATVSNFENHPEKTTLTTVFKILQSLELSMAICEKNAPDTDDNRDNRDNPRDLEW	MATLVTWMNNERVGELIKQANGAHLFRYEEAWMRNPRARPLSLSLPLQYGNITDEAVFNYFDNLLPDSPRVRDRIVKRYQARSKQPFDLLAEIGRDSVGAVTLLPPGENAPRGALSWEPLDNHDLDALLTAYQSDIPLGMVNEHDDFRISVAGAQEKTALLKIGEQWCIPTGTTPTTHIIKLPIGELKQPDAVLDLSESVDNEYLCLALARALGFAVPPASIIQTASIRALAVERFDRRWAQEKTVLLRLPQEDLCQAFGIPSSIKYESDGGPGIRAIMAFLVGSSEALEDRYNFMKFMVFQWLIGATDGHAKNFSIFLQPGGSYRLTPFYDIISAFPLLGGKGLHLSDLKLSMSLKASKGRKTEIQTLYPRHFLATAKEVGFAQQQMLEILRYFVDNVPRAVEAVKGTLPPDFSQPVYEAITDRLLWVHSRLQNAMAASPSG
DAFCEA010000006.1	+	93	443	HBK6108072.1	HBK6108073.1	268487	268768	268768	270099	0	MSPSPTIYSPVQLANYLKLVRQKNQWTQSELAQRMGIKQATVSNFENHPEKTTLTTVFKILQSLELSMAICEKNAPDTDDNRDNRDNPRDLEW	MATLVTWMNNERVGELIKQANGAHLFRYEEAWMRNPRARPLSLSLPLQYGNITDEAVFNYFDNLLPDSPRVRDRIVKRYQARSKQPFDLLAEIGRDSVGAVTLLPPGENAPRGALSWEPLDNHDLDALLTAYQSDIPLGMVNEHDDFRISVAGAQEKTALLKIGEQWCIPTGTTPTTHIIKLPIGELKQPDAVLDLSESVDNEYLCLALARALGFAVPPASIIQTASIRALAVERFDRRWAQEKTVLLRLPQEDLCQAFGIPSSIKYESDGGPGIRAIMAFLVGSSEALEDRYNFMKFMVFQWLIGATDGHAKNFSIFLQPGGSYRLTPFYDIISAFPLLGGKGLHLSDLKLSMSLKASKGRKTEIQTLYPRHFLATAKEVGFAQQQMLEILRYFVDNVPRAVEAVKGTLPPDFSQPVYEAITDRLLWVHSRLQNAMAASPSG
DAFCEB010000005.1	+	93	443	HBK6113217.1	HBK6113218.1	268487	268768	268768	270099	0	MSPSPTIYSPVQLANYLKLVRQKNQWTQSELAQRMGIKQATVSNFENHPEKTTLTTVFKILQSLELSMAICEKNAPDTDDNRDNRDNPRDLEW	MATLVTWMNNERVGELIKQANGAHLFRYEEAWMRNPRARPLSLSLPLQYGNITDEAVFNYFDNLLPDSPRVRDRIVKRYQARSKQPFDLLAEIGRDSVGAVTLLPPGENAPRGALSWEPLDNHDLDALLTAYQSDIPLGMVNEHDDFRISVAGAQEKTALLKIGEQWCIPTGTTPTTHIIKLPIGELKQPDAVLDLSESVDNEYLCLALARALGFAVPPASIIQTASIRALAVERFDRRWAQEKTVLLRLPQEDLCQAFGIPSSIKYESDGGPGIRAIMAFLVGSSEALEDRYNFMKFMVFQWLIGATDGHAKNFSIFLQPGGSYRLTPFYDIISAFPLLGGKGLHLSDLKLSMSLKASKGRKTEIQTLYPRHFLATAKEVGFAQQQMLEILRYFVDNVPRAVEAVKGTLPPDFSQPVYEAITDRLLWVHSRLQNAMAASPSG
DAFCEC010000006.1	+	93	443	HBK6119259.1	HBK6119260.1	268489	268770	268770	270101	0	MSPSPTIYSPVQLANYLKLVRQKNQWTQSELAQRMGIKQATVSNFENHPEKTTLTTVFKILQSLELSMAICEKNAPDTDDNRDNRDNPRDLEW	MATLVTWMNNERVGELIKQANGAHLFRYEEAWMRNPRARPLSLSLPLQYGNITDEAVFNYFDNLLPDSPRVRDRIVKRYQARSKQPFDLLAEIGRDSVGAVTLLPPGENAPRGALSWEPLDNHDLDALLTAYQSDIPLGMVNEHDDFRISVAGAQEKTALLKIGEQWCIPTGTTPTTHIIKLPIGELKQPDAVLDLSESVDNEYLCLALARALGFAVPPASIIQTASIRALAVERFDRRWAQEKTVLLRLPQEDLCQAFGIPSSIKYESDGGPGIRAIMAFLVGSSEALEDRYNFMKFMVFQWLIGATDGHAKNFSIFLQPGGSYRLTPFYDIISAFPLLGGKGLHLSDLKLSMSLKASKGRKTEIQTLYPRHFLATAKEVGFAQQQMLEILRYFVDNVPRAVEAVKGTLPPDFSQPVYEAITDRLLWVHSRLQNAMAASPSG
DAFCED010000041.1	+	93	443	HBK6127153.1	HBK6127154.1	41200	41481	41481	42812	0	MSPSPTIYSPVQLANYLKLVRQKNQWTQSELAQRMGIKQATVSNFENHPEKTTLTTVFKILQSLELSMAICEKNAPDTDDNRDNRDNPRDLEW	MATLVTWMNNERVGELIKQANGAHLFRYEEAWMRNPRARPLSLSLPLQYGNITDEAVFNYFDNLLPDSPRVRDRIVKRYQARSKQPFDLLAEIGRDSVGAVTLLPPGENAPRGALSWEPLDNHDLDALLTAYQSDIPLGMVNEHDDFRISVAGAQEKTALLKIGEQWCIPTGTTPTTHIIKLPIGELKQPDAVLDLSESVDNEYLCLALARALGFAVPPASIIQTASIRALAVERFDRRWAQEKTVLLRLPQEDLCQAFGIPSSIKYESDGGPGIRAIMAFLVGSSEALEDRYNFMKFMVFQWLIGATDGHAKNFSIFLQPGGSYRLTPFYDIISAFPLLGGKGLHLSDLKLSMSLKASKGRKTEIQTLYPRHFLATAKEVGFAQQQMLEILRYFVDNVPRAVEAVKGTLPPDFSQPVYEAITDRLLWVHSRLQNAMAASPSG
DAFCEE010000007.1	+	93	443	HBK6130728.1	HBK6130729.1	268487	268768	268768	270099	0	MSPSPTIYSPVQLANYLKLVRQKNQWTQSELAQRMGIKQATVSNFENHPEKTTLTTVFKILQSLELSMAICEKNAPDTDDNRDNRDNPRDLEW	MATLVTWMNNERVGELIKQANGAHLFRYEEAWMRNPRARPLSLSLPLQYGNITDEAVFNYFDNLLPDSPRVRDRIVKRYQARSKQPFDLLAEIGRDSVGAVTLLPPGENAPRGALSWEPLDNHDLDALLTAYQSDIPLGMVNEHDDFRISVAGAQEKTALLKIGEQWCIPTGTTPTTHIIKLPIGELKQPDAVLDLSESVDNEYLCLALARALGFAVPPASIIQTASIRALAVERFDRRWAQEKTVLLRLPQEDLCQAFGIPSSIKYESDGGPGIRAIMAFLVGSSEALEDRYNFMKFMVFQWLIGATDGHAKNFSIFLQPGGSYRLTPFYDIISAFPLLGGKGLHLSDLKLSMSLKASKGRKTEIQTLYPRHFLATAKEVGFAQQQMLEILRYFVDNVPRAVEAVKGTLPPDFSQPVYEAITDRLLWVHSRLQNAMAASPSG
DAFCEF010000007.1	+	93	443	HBK6136263.1	HBK6136264.1	268487	268768	268768	270099	0	MSPSPTIYSPVQLANYLKLVRQKNQWTQSELAQRMGIKQATVSNFENHPEKTTLTTVFKILQSLELSMAICEKNAPDTDDNRDNRDNPRDLEW	MATLVTWMNNERVGELIKQANGAHLFRYEEAWMRNPRARPLSLSLPLQYGNITDEAVFNYFDNLLPDSPRVRDRIVKRYQARSKQPFDLLAEIGRDSVGAVTLLPPGENAPRGALSWEPLDNHDLDALLTAYQSDIPLGMVNEHDDFRISVAGAQEKTALLKIGEQWCIPTGTTPTTHIIKLPIGELKQPDAVLDLSESVDNEYLCLALARALGFAVPPASIIQTASIRALAVERFDRRWAQEKTVLLRLPQEDLCQAFGIPSSIKYESDGGPGIRAIMAFLVGSSEALEDRYNFMKFMVFQWLIGATDGHAKNFSIFLQPGGSYRLTPFYDIISAFPLLGGKGLHLSDLKLSMSLKASKGRKTEIQTLYPRHFLATAKEVGFAQQQMLEILRYFVDNVPRAVEAVKGTLPPDFSQPVYEAITDRLLWVHSRLQNAMAASPSG
DAFCEG010000006.1	+	93	443	HBK6141392.1	HBK6141393.1	268487	268768	268768	270099	0	MSPSPTIYSPVQLANYLKLVRQKNQWTQSELAQRMGIKQATVSNFENHPEKTTLTTVFKILQSLELSMAICEKNAPDTDDNRDNRDNPRDLEW	MATLVTWMNNERVGELIKQANGAHLFRYEEAWMRNPRARPLSLSLPLQYGNITDEAVFNYFDNLLPDSPRVRDRIVKRYQARSKQPFDLLAEIGRDSVGAVTLLPPGENAPRGALSWEPLDNHDLDALLTAYQSDIPLGMVNEHDDFRISVAGAQEKTALLKIGEQWCIPTGTTPTTHIIKLPIGELKQPDAVLDLSESVDNEYLCLALARALGFAVPPASIIQTASIRALAVERFDRRWAQEKTVLLRLPQEDLCQAFGIPSSIKYESDGGPGIRAIMAFLVGSSEALEDRYNFMKFMVFQWLIGATDGHAKNFSIFLQPGGSYRLTPFYDIISAFPLLGGKGLHLSDLKLSMSLKASKGRKTEIQTLYPRHFLATAKEVGFAQQQMLEILRYFVDNVPRAVEAVKGTLPPDFSQPVYEAITDRLLWVHSRLQNAMAASPSG
DAFCEH010000003.1	+	93	443	HBK6146089.1	HBK6146090.1	268487	268768	268768	270099	0	MSPSPTIYSPVQLANYLKLVRQKNQWTQSELAQRMGIKQATVSNFENHPEKTTLTTVFKILQSLELSMAICEKNAPDTDDNRDNRDNPRDLEW	MATLVTWMNNERVGELIKQANGAHLFRYEEAWMRNPRARPLSLSLPLQYGNITDEAVFNYFDNLLPDSPRVRDRIVKRYQARSKQPFDLLAEIGRDSVGAVTLLPPGENAPRGALSWEPLDNHDLDALLTAYQSDIPLGMVNEHDDFRISVAGAQEKTALLKIGEQWCIPTGTTPTTHIIKLPIGELKQPDAVLDLSESVDNEYLCLALARALGFAVPPASIIQTASIRALAVERFDRRWAQEKTVLLRLPQEDLCQAFGIPSSIKYESDGGPGIRAIMAFLVGSSEALEDRYNFMKFMVFQWLIGATDGHAKNFSIFLQPGGSYRLTPFYDIISAFPLLGGKGLHLSDLKLSMSLKASKGRKTEIQTLYPRHFLATAKEVGFAQQQMLEILRYFVDNVPRAVEAVKGTLPPDFSQPVYEAITDRLLWVHSRLQNAMAASPSG
DAFCEI010000006.1	+	93	443	HBK6152771.1	HBK6152772.1	268487	268768	268768	270099	0	MSPSPTIYSPVQLANYLKLVRQKNQWTQSELAQRMGIKQATVSNFENHPEKTTLTTVFKILQSLELSMAICEKNAPDTDDNRDNRDNPRDLEW	MATLVTWMNNERVGELIKQANGAHLFRYEEAWMRNPRARPLSLSLPLQYGNITDEAVFNYFDNLLPDSPRVRDRIVKRYQARSKQPFDLLAEIGRDSVGAVTLLPPGENAPRGALSWEPLDNHDLDALLTAYQSDIPLGMVNEHDDFRISVAGAQEKTALLKIGEQWCIPTGTTPTTHIIKLPIGELKQPDAVLDLSESVDNEYLCLALARALGFAVPPASIIQTASIRALAVERFDRRWAQEKTVLLRLPQEDLCQAFGIPSSIKYESDGGPGIRAIMAFLVGSSEALEDRYNFMKFMVFQWLIGATDGHAKNFSIFLQPGGSYRLTPFYDIISAFPLLGGKGLHLSDLKLSMSLKASKGRKTEIQTLYPRHFLATAKEVGFAQQQMLEILRYFVDNVPRAVEAVKGTLPPDFSQPVYEAITDRLLWVHSRLQNAMAASPSG
DAFCEJ010000005.1	+	93	443	HBK6157832.1	HBK6157833.1	268486	268767	268767	270098	0	MSPSPTIYSPVQLANYLKLVRQKNQWTQSELAQRMGIKQATVSNFENHPEKTTLTTVFKILQSLELSMAICEKNAPDTDDNRDNRDNPRDLEW	MATLVTWMNNERVGELIKQANGAHLFRYEEAWMRNPRARPLSLSLPLQYGNITDEAVFNYFDNLLPDSPRVRDRIVKRYQARSKQPFDLLAEIGRDSVGAVTLLPPGENAPRGALSWEPLDNHDLDALLTAYQSDIPLGMVNEHDDFRISVAGAQEKTALLKIGEQWCIPTGTTPTTHIIKLPIGELKQPDAVLDLSESVDNEYLCLALARALGFAVPPASIIQTASIRALAVERFDRRWAQEKTVLLRLPQEDLCQAFGIPSSIKYESDGGPGIRAIMAFLVGSSEALEDRYNFMKFMVFQWLIGATDGHAKNFSIFLQPGGSYRLTPFYDIISAFPLLGGKGLHLSDLKLSMSLKASKGRKTEIQTLYPRHFLATAKEVGFAQQQMLEILRYFVDNVPRAVEAVKGTLPPDFSQPVYEAITDRLLWVHSRLQNAMAASPSG
DAFCEK010000005.1	+	93	443	HBK6163446.1	HBK6163447.1	268487	268768	268768	270099	0	MSPSPTIYSPVQLANYLKLVRQKNQWTQSELAQRMGIKQATVSNFENHPEKTTLTTVFKILQSLELSMAICEKNAPDTDDNRDNRDNPRDLEW	MATLVTWMNNERVGELIKQANGAHLFRYEEAWMRNPRARPLSLSLPLQYGNITDEAVFNYFDNLLPDSPRVRDRIVKRYQARSKQPFDLLAEIGRDSVGAVTLLPPGENAPRGALSWEPLDNHDLDALLTAYQSDIPLGMVNEHDDFRISVAGAQEKTALLKIGEQWCIPTGTTPTTHIIKLPIGELKQPDAVLDLSESVDNEYLCLALARALGFAVPPASIIQTASIRALAVERFDRRWAQEKTVLLRLPQEDLCQAFGIPSSIKYESDGGPGIRAIMAFLVGSSEALEDRYNFMKFMVFQWLIGATDGHAKNFSIFLQPGGSYRLTPFYDIISAFPLLGGKGLHLSDLKLSMSLKASKGRKTEIQTLYPRHFLATAKEVGFAQQQMLEILRYFVDNVPRAVEAVKGTLPPDFSQPVYEAITDRLLWVHSRLQNAMAASPSG
DAFCEL010000037.1	+	93	443	HBK6171460.1	HBK6171461.1	41195	41476	41476	42807	0	MSPSPTIYSPVQLANYLKLVRQKNQWTQSELAQRMGIKQATVSNFENHPEKTTLTTVFKILQSLELSMAICEKNAPDTDDNRDNRDNPRDLEW	MATLVTWMNNERVGELIKQANGAHLFRYEEAWMRNPRARPLSLSLPLQYGNITDEAVFNYFDNLLPDSPRVRDRIVKRYQARSKQPFDLLAEIGRDSVGAVTLLPPGENAPRGALSWEPLDNHDLDALLTAYQSDIPLGMVNEHDDFRISVAGAQEKTALLKIGEQWCIPTGTTPTTHIIKLPIGELKQPDAVLDLSESVDNEYLCLALARALGFAVPPASIIQTASIRALAVERFDRRWAQEKTVLLRLPQEDLCQAFGIPSSIKYESDGGPGIRAIMAFLVGSSEALEDRYNFMKFMVFQWLIGATDGHAKNFSIFLQPGGSYRLTPFYDIISAFPLLGGKGLHLSDLKLSMSLKASKGRKTEIQTLYPRHFLATAKEVGFAQQQMLEILRYFVDNVPRAVEAVKGTLPPDFSQPVYEAITDRLLWVHSRLQNAMAASPSG
DAFCEN010000005.1	+	93	443	HBK6174682.1	HBK6174683.1	268486	268767	268767	270098	0	MSPSPTIYSPVQLANYLKLVRQKNQWTQSELAQRMGIKQATVSNFENHPEKTTLTTVFKILQSLELSMAICEKNAPDTDDNRDNRDNPRDLEW	MATLVTWMNNERVGELIKQANGAHLFRYEEAWMRNPRARPLSLSLPLQYGNITDEAVFNYFDNLLPDSPRVRDRIVKRYQARSKQPFDLLAEIGRDSVGAVTLLPPGENAPRGALSWEPLDNHDLDALLTAYQSDIPLGMVNEHDDFRISVAGAQEKTALLKIGEQWCIPTGTTPTTHIIKLPIGELKQPDAVLDLSESVDNEYLCLALARALGFAVPPASIIQTASIRALAVERFDRRWAQEKTVLLRLPQEDLCQAFGIPSSIKYESDGGPGIRAIMAFLVGSSEALEDRYNFMKFMVFQWLIGATDGHAKNFSIFLQPGGSYRLTPFYDIISAFPLLGGKGLHLSDLKLSMSLKASKGRKTEIQTLYPRHFLATAKEVGFAQQQMLEILRYFVDNVPRAVEAVKGTLPPDFSQPVYEAITDRLLWVHSRLQNAMAASPSG
DAFCEO010000020.1	+	93	443	HBK6182651.1	HBK6182652.1	91677	91958	91958	93289	0	MSPSPTIYSPVQLANYLKLVRQKNQWTQSELAQRMGIKQATVSNFENHPEKTTLTTVFKILQSLELSMAICEKNAPDTDDNRDNRDNPRDLEW	MATLVTWMNNERVGELIKQANGAHLFRYEEAWMRNPRARPLSLSLPLQYGNITDEAVFNYFDNLLPDSPRVRDRIVKRYQARSKQPFDLLAEIGRDSVGAVTLLPPGENAPRGALSWEPLDNHDLDALLTAYQSDIPLGMVNEHDDFRISVAGAQEKTALLKIGEQWCIPTGTTPTTHIIKLPIGELKQPDAVLDLSESVDNEYLCLALARALGFAVPPASIIQTASIRALAVERFDRRWAQEKTVLLRLPQEDLCQAFGIPSSIKYESDGGPGIRAIMAFLVGSSEALEDRYNFMKFMVFQWLIGATDGHAKNFSIFLQPGGSYRLTPFYDIISAFPLLGGKGLHLSDLKLSMSLKASKGRKTEIQTLYPRHFLATAKEVGFAQQQMLEILRYFVDNVPRAVEAVKGTLPPDFSQPVYEAITDRLLWVHSRLQNAMAASPSG
DAFCEM010000004.1	+	93	443	HBK6185442.1	HBK6185443.1	268487	268768	268768	270099	0	MSPSPTIYSPVQLANYLKLVRQKNQWTQSELAQRMGIKQATVSNFENHPEKTTLTTVFKILQSLELSMAICEKNAPDTDDNRDNRDNPRDLEW	MATLVTWMNNERVGELIKQANGAHLFRYEEAWMRNPRARPLSLSLPLQYGNITDEAVFNYFDNLLPDSPRVRDRIVKRYQARSKQPFDLLAEIGRDSVGAVTLLPPGENAPRGALSWEPLDNHDLDALLTAYQSDIPLGMVNEHDDFRISVAGAQEKTALLKIGEQWCIPTGTTPTTHIIKLPIGELKQPDAVLDLSESVDNEYLCLALARALGFAVPPASIIQTASIRALAVERFDRRWAQEKTVLLRLPQEDLCQAFGIPSSIKYESDGGPGIRAIMAFLVGSSEALEDRYNFMKFMVFQWLIGATDGHAKNFSIFLQPGGSYRLTPFYDIISAFPLLGGKGLHLSDLKLSMSLKASKGRKTEIQTLYPRHFLATAKEVGFAQQQMLEILRYFVDNVPRAVEAVKGTLPPDFSQPVYEAITDRLLWVHSRLQNAMAASPSG
DAFCEQ010000007.1	+	93	443	HBK6197659.1	HBK6197660.1	268487	268768	268768	270099	0	MSPSPTIYSPVQLANYLKLVRQKNQWTQSELAQRMGIKQATVSNFENHPEKTTLTTVFKILQSLELSMAICEKNAPDTDDNRDNRDNPRDLEW	MATLVTWMNNERVGELIKQANGAHLFRYEEAWMRNPRARPLSLSLPLQYGNITDEAVFNYFDNLLPDSPRVRDRIVKRYQARSKQPFDLLAEIGRDSVGAVTLLPPGENAPRGALSWEPLDNHDLDALLTAYQSDIPLGMVNEHDDFRISVAGAQEKTALLKIGEQWCIPTGTTPTTHIIKLPIGELKQPDAVLDLSESVDNEYLCLALARALGFAVPPASIIQTASIRALAVERFDRRWAQEKTVLLRLPQEDLCQAFGIPSSIKYESDGGPGIRAIMAFLVGSSEALEDRYNFMKFMVFQWLIGATDGHAKNFSIFLQPGGSYRLTPFYDIISAFPLLGGKGLHLSDLKLSMSLKASKGRKTEIQTLYPRHFLATAKEVGFAQQQMLEILRYFVDNVPRAVEAVKGTLPPDFSQPVYEAITDRLLWVHSRLQNAMAASPSG
DAFCES010000007.1	+	93	443	HBK6203273.1	HBK6203274.1	268487	268768	268768	270099	0	MSPSPTIYSPVQLANYLKLVRQKNQWTQSELAQRMGIKQATVSNFENHPEKTTLTTVFKILQSLELSMAICEKNAPDTDDNRDNRDNPRDLEW	MATLVTWMNNERVGELIKQANGAHLFRYEEAWMRNPRARPLSLSLPLQYGNITDEAVFNYFDNLLPDSPRVRDRIVKRYQARSKQPFDLLAEIGRDSVGAVTLLPPGENAPRGALSWEPLDNHDLDALLTAYQSDIPLGMVNEHDDFRISVAGAQEKTALLKIGEQWCIPTGTTPTTHIIKLPIGELKQPDAVLDLSESVDNEYLCLALARALGFAVPPASIIQTASIRALAVERFDRRWAQEKTVLLRLPQEDLCQAFGIPSSIKYESDGGPGIRAIMAFLVGSSEALEDRYNFMKFMVFQWLIGATDGHAKNFSIFLQPGGSYRLTPFYDIISAFPLLGGKGLHLSDLKLSMSLKASKGRKTEIQTLYPRHFLATAKEVGFAQQQMLEILRYFVDNVPRAVEAVKGTLPPDFSQPVYEAITDRLLWVHSRLQNAMAASPSG
DAFCET010000006.1	+	93	443	HBK6208534.1	HBK6208535.1	268487	268768	268768	270099	0	MSPSPTIYSPVQLANYLKLVRQKNQWTQSELAQRMGIKQATVSNFENHPEKTTLTTVFKILQSLELSMAICEKNAPDTDDNRDNRDNPRDLEW	MATLVTWMNNERVGELIKQANGAHLFRYEEAWMRNPRARPLSLSLPLQYGNITDEAVFNYFDNLLPDSPRVRDRIVKRYQARSKQPFDLLAEIGRDSVGAVTLLPPGENAPRGALSWEPLDNHDLDALLTAYQSDIPLGMVNEHDDFRISVAGAQEKTALLKIGEQWCIPTGTTPTTHIIKLPIGELKQPDAVLDLSESVDNEYLCLALARALGFAVPPASIIQTASIRALAVERFDRRWAQEKTVLLRLPQEDLCQAFGIPSSIKYESDGGPGIRAIMAFLVGSSEALEDRYNFMKFMVFQWLIGATDGHAKNFSIFLQPGGSYRLTPFYDIISAFPLLGGKGLHLSDLKLSMSLKASKGRKTEIQTLYPRHFLATAKEVGFAQQQMLEILRYFVDNVPRAVEAVKGTLPPDFSQPVYEAITDRLLWVHSRLQNAMAASPSG
DAFCEV010000007.1	+	93	443	HBK6214321.1	HBK6214322.1	268487	268768	268768	270099	0	MSPSPTIYSPVQLANYLKLVRQKNQWTQSELAQRMGIKQATVSNFENHPEKTTLTTVFKILQSLELSMAICEKNAPDTDDNRDNRDNPRDLEW	MATLVTWMNNERVGELIKQANGAHLFRYEEAWMRNPRARPLSLSLPLQYGNITDEAVFNYFDNLLPDSPRVRDRIVKRYQARSKQPFDLLAEIGRDSVGAVTLLPPGENAPRGALSWEPLDNHDLDALLTAYQSDIPLGMVNEHDDFRISVAGAQEKTALLKIGEQWCIPTGTTPTTHIIKLPIGELKQPDAVLDLSESVDNEYLCLALARALGFAVPPASIIQTASIRALAVERFDRRWAQEKTVLLRLPQEDLCQAFGIPSSIKYESDGGPGIRAIMAFLVGSSEALEDRYNFMKFMVFQWLIGATDGHAKNFSIFLQPGGSYRLTPFYDIISAFPLLGGKGLHLSDLKLSMSLKASKGRKTEIQTLYPRHFLATAKEVGFAQQQMLEILRYFVDNVPRAVEAVKGTLPPDFSQPVYEAITDRLLWVHSRLQNAMAASPSG
DAFCEU010000022.1	+	93	443	HBK6221263.1	HBK6221264.1	95036	95317	95317	96648	0	MSPSPTIYSPVQLANYLKLVRQKNQWTQSELAQRMGIKQATVSNFENHPEKTTLTTVFKILQSLELSMAICEKNAPDTDDNRDNRDNPRDLEW	MATLVTWMNNERVGELIKQANGAHLFRYEEAWMRNPRARPLSLSLPLQYGNITDEAVFNYFDNLLPDSPRVRDRIVKRYQARSKQPFDLLAEIGRDSVGAVTLLPPGENAPRGALSWEPLDNHDLDALLTAYQSDIPLGMVNEHDDFRISVAGAQEKTALLKIGEQWCIPTGTTPTTHIIKLPIGELKQPDAVLDLSESVDNEYLCLALARALGFAVPPASIIQTASIRALAVERFDRRWAQEKTVLLRLPQEDLCQAFGIPSSIKYESDGGPGIRAIMAFLVGSSEALEDRYNFMKFMVFQWLIGATDGHAKNFSIFLQPGGSYRLTPFYDIISAFPLLGGKGLHLSDLKLSMSLKASKGRKTEIQTLYPRHFLATAKEVGFAQQQMLEILRYFVDNVPRAVEAVKGTLPPDFSQPVYEAITDRLLWVHSRLQNAMAASPSG
DAFCER010000004.1	+	93	443	HBK6224649.1	HBK6224650.1	268487	268768	268768	270099	0	MSPSPTIYSPVQLANYLKLVRQKNQWTQSELAQRMGIKQATVSNFENHPEKTTLTTVFKILQSLELSMAICEKNAPDTDDNRDNRDNPRDLEW	MATLVTWMNNERVGELIKQANGAHLFRYEEAWMRNPRARPLSLSLPLQYGNITDEAVFNYFDNLLPDSPRVRDRIVKRYQARSKQPFDLLAEIGRDSVGAVTLLPPGENAPRGALSWEPLDNHDLDALLTAYQSDIPLGMVNEHDDFRISVAGAQEKTALLKIGEQWCIPTGTTPTTHIIKLPIGELKQPDAVLDLSESVDNEYLCLALARALGFAVPPASIIQTASIRALAVERFDRRWAQEKTVLLRLPQEDLCQAFGIPSSIKYESDGGPGIRAIMAFLVGSSEALEDRYNFMKFMVFQWLIGATDGHAKNFSIFLQPGGSYRLTPFYDIISAFPLLGGKGLHLSDLKLSMSLKASKGRKTEIQTLYPRHFLATAKEVGFAQQQMLEILRYFVDNVPRAVEAVKGTLPPDFSQPVYEAITDRLLWVHSRLQNAMAASPSG
DAFCEW010000006.1	+	93	443	HBK6230771.1	HBK6230772.1	268487	268768	268768	270099	0	MSPSPTIYSPVQLANYLKLVRQKNQWTQSELAQRMGIKQATVSNFENHPEKTTLTTVFKILQSLELSMAICEKNAPDTDDNRDNRDNPRDLEW	MATLVTWMNNERVGELIKQANGAHLFRYEEAWMRNPRARPLSLSLPLQYGNITDEAVFNYFDNLLPDSPRVRDRIVKRYQARSKQPFDLLAEIGRDSVGAVTLLPPGENAPRGALSWEPLDNHDLDALLTAYQSDIPLGMVNEHDDFRISVAGAQEKTALLKIGEQWCIPTGTTPTTHIIKLPIGELKQPDAVLDLSESVDNEYLCLALARALGFAVPPASIIQTASIRALAVERFDRRWAQEKTVLLRLPQEDLCQAFGIPSSIKYESDGGPGIRAIMAFLVGSSEALEDRYNFMKFMVFQWLIGATDGHAKNFSIFLQPGGSYRLTPFYDIISAFPLLGGKGLHLSDLKLSMSLKASKGRKTEIQTLYPRHFLATAKEVGFAQQQMLEILRYFVDNVPRAVEAVKGTLPPDFSQPVYEAITDRLLWVHSRLQNAMAASPSG
DAFCFA010000005.1	+	93	443	HBK6236031.1	HBK6236032.1	268487	268768	268768	270099	0	MSPSPTIYSPVQLANYLKLVRQKNQWTQSELAQRMGIKQATVSNFENHPEKTTLTTVFKILQSLELSMAICEKNAPDTDDNRDNRDNPRDLEW	MATLVTWMNNERVGELIKQANGAHLFRYEEAWMRNPRARPLSLSLPLQYGNITDEAVFNYFDNLLPDSPRVRDRIVKRYQARSKQPFDLLAEIGRDSVGAVTLLPPGENAPRGALSWEPLDNHDLDALLTAYQSDIPLGMVNEHDDFRISVAGAQEKTALLKIGEQWCIPTGTTPTTHIIKLPIGELKQPDAVLDLSESVDNEYLCLALARALGFAVPPASIIQTASIRALAVERFDRRWAQEKTVLLRLPQEDLCQAFGIPSSIKYESDGGPGIRAIMAFLVGSSEALEDRYNFMKFMVFQWLIGATDGHAKNFSIFLQPGGSYRLTPFYDIISAFPLLGGKGLHLSDLKLSMSLKASKGRKTEIQTLYPRHFLATAKEVGFAQQQMLEILRYFVDNVPRAVEAVKGTLPPDFSQPVYEAITDRLLWVHSRLQNAMAASPSG
DAFCEX010000007.1	+	93	443	HBK6242217.1	HBK6242218.1	268487	268768	268768	270099	0	MSPSPTIYSPVQLANYLKLVRQKNQWTQSELAQRMGIKQATVSNFENHPEKTTLTTVFKILQSLELSMAICEKNAPDTDDNRDNRDNPRDLEW	MATLVTWMNNERVGELIKQANGAHLFRYEEAWMRNPRARPLSLSLPLQYGNITDEAVFNYFDNLLPDSPRVRDRIVKRYQARSKQPFDLLAEIGRDSVGAVTLLPPGENAPRGALSWEPLDNHDLDALLTAYQSDIPLGMVNEHDDFRISVAGAQEKTALLKIGEQWCIPTGTTPTTHIIKLPIGELKQPDAVLDLSESVDNEYLCLALARALGFAVPPASIIQTASIRALAVERFDRRWAQEKTVLLRLPQEDLCQAFGIPSSIKYESDGGPGIRAIMAFLVGSSEALEDRYNFMKFMVFQWLIGATDGHAKNFSIFLQPGGSYRLTPFYDIISAFPLLGGKGLHLSDLKLSMSLKASKGRKTEIQTLYPRHFLATAKEVGFAQQQMLEILRYFVDNVPRAVEAVKGTLPPDFSQPVYEAITDRLLWVHSRLQNAMAASPSG
DAFCEY010000005.1	+	93	443	HBK6247154.1	HBK6247155.1	268487	268768	268768	270099	0	MSPSPTIYSPVQLANYLKLVRQKNQWTQSELAQRMGIKQATVSNFENHPEKTTLTTVFKILQSLELSMAICEKNAPDTDDNRDNRDNPRDLEW	MATLVTWMNNERVGELIKQANGAHLFRYEEAWMRNPRARPLSLSLPLQYGNITDEAVFNYFDNLLPDSPRVRDRIVKRYQARSKQPFDLLAEIGRDSVGAVTLLPPGENAPRGALSWEPLDNHDLDALLTAYQSDIPLGMVNEHDDFRISVAGAQEKTALLKIGEQWCIPTGTTPTTHIIKLPIGELKQPDAVLDLSESVDNEYLCLALARALGFAVPPASIIQTASIRALAVERFDRRWAQEKTVLLRLPQEDLCQAFGIPSSIKYESDGGPGIRAIMAFLVGSSEALEDRYNFMKFMVFQWLIGATDGHAKNFSIFLQPGGSYRLTPFYDIISAFPLLGGKGLHLSDLKLSMSLKASKGRKTEIQTLYPRHFLATAKEVGFAQQQMLEILRYFVDNVPRAVEAVKGTLPPDFSQPVYEAITDRLLWVHSRLQNAMAASPSG
DAFCEZ010000006.1	+	93	443	HBK6252987.1	HBK6252988.1	268487	268768	268768	270099	0	MSPSPTIYSPVQLANYLKLVRQKNQWTQSELAQRMGIKQATVSNFENHPEKTTLTTVFKILQSLELSMAICEKNAPDTDDNRDNRDNPRDLEW	MATLVTWMNNERVGELIKQANGAHLFRYEEAWMRNPRARPLSLSLPLQYGNITDEAVFNYFDNLLPDSPRVRDRIVKRYQARSKQPFDLLAEIGRDSVGAVTLLPPGENAPRGALSWEPLDNHDLDALLTAYQSDIPLGMVNEHDDFRISVAGAQEKTALLKIGEQWCIPTGTTPTTHIIKLPIGELKQPDAVLDLSESVDNEYLCLALARALGFAVPPASIIQTASIRALAVERFDRRWAQEKTVLLRLPQEDLCQAFGIPSSIKYESDGGPGIRAIMAFLVGSSEALEDRYNFMKFMVFQWLIGATDGHAKNFSIFLQPGGSYRLTPFYDIISAFPLLGGKGLHLSDLKLSMSLKASKGRKTEIQTLYPRHFLATAKEVGFAQQQMLEILRYFVDNVPRAVEAVKGTLPPDFSQPVYEAITDRLLWVHSRLQNAMAASPSG
DAFCFB010000036.1	+	93	443	HBK6260720.1	HBK6260721.1	41199	41480	41480	42811	0	MSPSPTIYSPVQLANYLKLVRQKNQWTQSELAQRMGIKQATVSNFENHPEKTTLTTVFKILQSLELSMAICEKNAPDTDDNRDNRDNPRDLEW	MATLVTWMNNERVGELIKQANGAHLFRYEEAWMRNPRARPLSLSLPLQYGNITDEAVFNYFDNLLPDSPRVRDRIVKRYQARSKQPFDLLAEIGRDSVGAVTLLPPGENAPRGALSWEPLDNHDLDALLTAYQSDIPLGMVNEHDDFRISVAGAQEKTALLKIGEQWCIPTGTTPTTHIIKLPIGELKQPDAVLDLSESVDNEYLCLALARALGFAVPPASIIQTASIRALAVERFDRRWAQEKTVLLRLPQEDLCQAFGIPSSIKYESDGGPGIRAIMAFLVGSSEALEDRYNFMKFMVFQWLIGATDGHAKNFSIFLQPGGSYRLTPFYDIISAFPLLGGKGLHLSDLKLSMSLKASKGRKTEIQTLYPRHFLATAKEVGFAQQQMLEILRYFVDNVPRAVEAVKGTLPPDFSQPVYEAITDRLLWVHSRLQNAMAASPSG
DAFCFC010000005.1	+	93	443	HBK6263877.1	HBK6263878.1	268487	268768	268768	270099	0	MSPSPTIYSPVQLANYLKLVRQKNQWTQSELAQRMGIKQATVSNFENHPEKTTLTTVFKILQSLELSMAICEKNAPDTDDNRDNRDNPRDLEW	MATLVTWMNNERVGELIKQANGAHLFRYEEAWMRNPRARPLSLSLPLQYGNITDEAVFNYFDNLLPDSPRVRDRIVKRYQARSKQPFDLLAEIGRDSVGAVTLLPPGENAPRGALSWEPLDNHDLDALLTAYQSDIPLGMVNEHDDFRISVAGAQEKTALLKIGEQWCIPTGTTPTTHIIKLPIGELKQPDAVLDLSESVDNEYLCLALARALGFAVPPASIIQTASIRALAVERFDRRWAQEKTVLLRLPQEDLCQAFGIPSSIKYESDGGPGIRAIMAFLVGSSEALEDRYNFMKFMVFQWLIGATDGHAKNFSIFLQPGGSYRLTPFYDIISAFPLLGGKGLHLSDLKLSMSLKASKGRKTEIQTLYPRHFLATAKEVGFAQQQMLEILRYFVDNVPRAVEAVKGTLPPDFSQPVYEAITDRLLWVHSRLQNAMAASPSG
DAFCFF010000005.1	+	93	443	HBK6269319.1	HBK6269320.1	268487	268768	268768	270099	0	MSPSPTIYSPVQLANYLKLVRQKNQWTQSELAQRMGIKQATVSNFENHPEKTTLTTVFKILQSLELSMAICEKNAPDTDDNRDNRDNPRDLEW	MATLVTWMNNERVGELIKQANGAHLFRYEEAWMRNPRARPLSLSLPLQYGNITDEAVFNYFDNLLPDSPRVRDRIVKRYQARSKQPFDLLAEIGRDSVGAVTLLPPGENAPRGALSWEPLDNHDLDALLTAYQSDIPLGMVNEHDDFRISVAGAQEKTALLKIGEQWCIPTGTTPTTHIIKLPIGELKQPDAVLDLSESVDNEYLCLALARALGFAVPPASIIQTASIRALAVERFDRRWAQEKTVLLRLPQEDLCQAFGIPSSIKYESDGGPGIRAIMAFLVGSSEALEDRYNFMKFMVFQWLIGATDGHAKNFSIFLQPGGSYRLTPFYDIISAFPLLGGKGLHLSDLKLSMSLKASKGRKTEIQTLYPRHFLATAKEVGFAQQQMLEILRYFVDNVPRAVEAVKGTLPPDFSQPVYEAITDRLLWVHSRLQNAMAASPSG
DAFCFG010000007.1	+	93	443	HBK6275672.1	HBK6275673.1	268487	268768	268768	270099	0	MSPSPTIYSPVQLANYLKLVRQKNQWTQSELAQRMGIKQATVSNFENHPEKTTLTTVFKILQSLELSMAICEKNAPDTDDNRDNRDNPRDLEW	MATLVTWMNNERVGELIKQANGAHLFRYEEAWMRNPRARPLSLSLPLQYGNITDEAVFNYFDNLLPDSPRVRDRIVKRYQARSKQPFDLLAEIGRDSVGAVTLLPPGENAPRGALSWEPLDNHDLDALLTAYQSDIPLGMVNEHDDFRISVAGAQEKTALLKIGEQWCIPTGTTPTTHIIKLPIGELKQPDAVLDLSESVDNEYLCLALARALGFAVPPASIIQTASIRALAVERFDRRWAQEKTVLLRLPQEDLCQAFGIPSSIKYESDGGPGIRAIMAFLVGSSEALEDRYNFMKFMVFQWLIGATDGHAKNFSIFLQPGGSYRLTPFYDIISAFPLLGGKGLHLSDLKLSMSLKASKGRKTEIQTLYPRHFLATAKEVGFAQQQMLEILRYFVDNVPRAVEAVKGTLPPDFSQPVYEAITDRLLWVHSRLQNAMAASPSG
DAFCFD010000005.1	+	93	443	HBK6286153.1	HBK6286154.1	268489	268770	268770	270101	0	MSPSPTIYSPVQLANYLKLVRQKNQWTQSELAQRMGIKQATVSNFENHPEKTTLTTVFKILQSLELSMAICEKNAPDTDDNRDNRDNPRDLEW	MATLVTWMNNERVGELIKQANGAHLFRYEEAWMRNPRARPLSLSLPLQYGNITDEAVFNYFDNLLPDSPRVRDRIVKRYQARSKQPFDLLAEIGRDSVGAVTLLPPGENAPRGALSWEPLDNHDLDALLTAYQSDIPLGMVNEHDDFRISVAGAQEKTALLKIGEQWCIPTGTTPTTHIIKLPIGELKQPDAVLDLSESVDNEYLCLALARALGFAVPPASIIQTASIRALAVERFDRRWAQEKTVLLRLPQEDLCQAFGIPSSIKYESDGGPGIRAIMAFLVGSSEALEDRYNFMKFMVFQWLIGATDGHAKNFSIFLQPGGSYRLTPFYDIISAFPLLGGKGLHLSDLKLSMSLKASKGRKTEIQTLYPRHFLATAKEVGFAQQQMLEILRYFVDNVPRAVEAVKGTLPPDFSQPVYEAITDRLLWVHSRLQNAMAASPSG
DAFCFE010000006.1	+	93	443	HBK6292108.1	HBK6292109.1	268487	268768	268768	270099	0	MSPSPTIYSPVQLANYLKLVRQKNQWTQSELAQRMGIKQATVSNFENHPEKTTLTTVFKILQSLELSMAICEKNAPDTDDNRDNRDNPRDLEW	MATLVTWMNNERVGELIKQANGAHLFRYEEAWMRNPRARPLSLSLPLQYGNITDEAVFNYFDNLLPDSPRVRDRIVKRYQARSKQPFDLLAEIGRDSVGAVTLLPPGENAPRGALSWEPLDNHDLDALLTAYQSDIPLGMVNEHDDFRISVAGAQEKTALLKIGEQWCIPTGTTPTTHIIKLPIGELKQPDAVLDLSESVDNEYLCLALARALGFAVPPASIIQTASIRALAVERFDRRWAQEKTVLLRLPQEDLCQAFGIPSSIKYESDGGPGIRAIMAFLVGSSEALEDRYNFMKFMVFQWLIGATDGHAKNFSIFLQPGGSYRLTPFYDIISAFPLLGGKGLHLSDLKLSMSLKASKGRKTEIQTLYPRHFLATAKEVGFAQQQMLEILRYFVDNVPRAVEAVKGTLPPDFSQPVYEAITDRLLWVHSRLQNAMAASPSG
NZ_BIIO01000009.1	+	90	439	WP_131049088.1	WP_131049089.1	170144	170416	170416	171735	0	MSPSPTIYSPVQLANYLKLVRQKNQWTQSDLAQRMGIKQATVSNFENHPEKTTLTTVFKILQSLELSMVICEKNAPDSGNNRDNPQDLDW	MATLVTWMNNERVGELIKQANGAHLFRYEEAWMRNPRARPLSLSLPLQYGNITDEAVFNYFDNLLPDSPRVRDRIVKRYRARSKQPFDLLAEIGRDSVGAVTLLPPGENAPRGALSWEPLDNHALDALLTAYRSDIPLGMVNEHDDFRISVAGAQEKTALLKIGEQWCIPTGTTPTTHIIKLPIGEIKQPDAVLDLSESVDNEYLCLALARALGFAVPQASIIQTASTRALAVERFDRRWAQEKTVLLRLPQEDLCQAFGIPSSVKYESDGGPGIRAIMAFLVGSSEALEDRYNFMKFMVFQWLIGATDGHAKNFSIYLQPGGSYRLTPFYDIISAFPLLGGKGLHLSDLKLSMSLKASKGRKTEIQTLYPRHFLATAKEVGFARPQMLEILRYFVDNVPRAVDAVKGTLPPDFSQPVYEAITDRLLWVHSRLQNAMAG
NZ_QFTY01000002.1	+	90	443	WP_136342489.1	WP_136342490.1	263386	263658	263658	264989	0	MSPSPTIYSPVQLANYLKLVRQKNQWTQSELAQRMGIKQATVSNFENHPEKTTLTTVFKILHSLELSMAICEKNAPDTDDNRDNPRDLEW	MATLVTWMNNERVGELIKQANGAHLFRYEEAWMRNPRARPLSLSLPLQYGNITDEAVFNYFDNLLPDSPRVRDRIVKRYQARSKQPFDLLAEIGRDSVGAVTLLPPGENAPRGALSWEPLDNHALDALLTAYQSDIPLGMVNEHDDFRISVAGAQEKTALLKIGEQWCIPTGTTPTTHIIKLPIGEIKQPDAVLDLSESVDNEYLCLALARALGFAVPPASIIQTASIRALAVERFDRRWAQEKTVLLRLPQEDLCQAFGIPSSIKYESDGGPGIRAIMAFLVGSSEALEDRYNFMKFMVFQWLIGATDGHAKNFSIFLQPGGSYRLTPFYDIISAFPLLGGKGLHLSDLKLSMSLKASKGRKTEIQTLYPRHFLATAKEVGFAQQQMLEILRYFVDNVPRAVEAVKGTLPPDFSQPVYEEITDRLLWVHSRLQNAMAASPSG
NZ_CP021329.1	-	90	443	WP_032717448.1	WP_088883968.1	4194822	4193491	4195094	4194822	0	MSPSPTIYSPVQLANYLKLVRQKNQWTQSELAQRMGIKQATVSNFENHPEKTTLTTVFKILQSLELSMAICEKNAPDTDDNRDNPRDLEW	MATLVTWMNNERVGELIKQASGAHLFRYEEAWMRNPRARPLSLSLPLQYGNITDEAVFNYFDNLLPDSPRVRDRIVKRYQARSKQPFDLLAEIGRDSVGAVTLLPPGENAPRGALSWELLDNHDLDALLTAYQSDIPLGMVNEHDDFRISVAGAQEKTALLKIGEQWCIPTGTTPTTHIIKLPIGEIKQPDAVLDLSESVDNEYLCLALARALGFAVPPASIIQTASIRALAVERFDRRWAQEKTVLLRLPQEDLCQAFGIPSSIKYESDGGPGIRAIMAFLVGSSEALEDRYNFMKFMVFQWLIGATDGHAKNFSIFLQPGGSYRLTPFYDIISAFPLLGGKGLHLSDLKLSMSLKASKGRKTEIQTLYPRHFLATAKEVGFAQQQMLEILRYFVDNVPRAVEAVKGTLPPDFSQPVYEAITDRLLWVHSRLQNAMAASPSG
NZ_NGAG01000011.1	+	90	443	WP_032717448.1	WP_088883968.1	556221	556493	556493	557824	0	MSPSPTIYSPVQLANYLKLVRQKNQWTQSELAQRMGIKQATVSNFENHPEKTTLTTVFKILQSLELSMAICEKNAPDTDDNRDNPRDLEW	MATLVTWMNNERVGELIKQASGAHLFRYEEAWMRNPRARPLSLSLPLQYGNITDEAVFNYFDNLLPDSPRVRDRIVKRYQARSKQPFDLLAEIGRDSVGAVTLLPPGENAPRGALSWELLDNHDLDALLTAYQSDIPLGMVNEHDDFRISVAGAQEKTALLKIGEQWCIPTGTTPTTHIIKLPIGEIKQPDAVLDLSESVDNEYLCLALARALGFAVPPASIIQTASIRALAVERFDRRWAQEKTVLLRLPQEDLCQAFGIPSSIKYESDGGPGIRAIMAFLVGSSEALEDRYNFMKFMVFQWLIGATDGHAKNFSIFLQPGGSYRLTPFYDIISAFPLLGGKGLHLSDLKLSMSLKASKGRKTEIQTLYPRHFLATAKEVGFAQQQMLEILRYFVDNVPRAVEAVKGTLPPDFSQPVYEAITDRLLWVHSRLQNAMAASPSG
NZ_NGAH01000016.1	+	90	443	WP_032717448.1	WP_088883968.1	557811	558083	558083	559414	0	MSPSPTIYSPVQLANYLKLVRQKNQWTQSELAQRMGIKQATVSNFENHPEKTTLTTVFKILQSLELSMAICEKNAPDTDDNRDNPRDLEW	MATLVTWMNNERVGELIKQASGAHLFRYEEAWMRNPRARPLSLSLPLQYGNITDEAVFNYFDNLLPDSPRVRDRIVKRYQARSKQPFDLLAEIGRDSVGAVTLLPPGENAPRGALSWELLDNHDLDALLTAYQSDIPLGMVNEHDDFRISVAGAQEKTALLKIGEQWCIPTGTTPTTHIIKLPIGEIKQPDAVLDLSESVDNEYLCLALARALGFAVPPASIIQTASIRALAVERFDRRWAQEKTVLLRLPQEDLCQAFGIPSSIKYESDGGPGIRAIMAFLVGSSEALEDRYNFMKFMVFQWLIGATDGHAKNFSIFLQPGGSYRLTPFYDIISAFPLLGGKGLHLSDLKLSMSLKASKGRKTEIQTLYPRHFLATAKEVGFAQQQMLEILRYFVDNVPRAVEAVKGTLPPDFSQPVYEAITDRLLWVHSRLQNAMAASPSG
NZ_NGAI01000014.1	-	90	443	WP_032717448.1	WP_088883968.1	42281	40950	42553	42281	0	MSPSPTIYSPVQLANYLKLVRQKNQWTQSELAQRMGIKQATVSNFENHPEKTTLTTVFKILQSLELSMAICEKNAPDTDDNRDNPRDLEW	MATLVTWMNNERVGELIKQASGAHLFRYEEAWMRNPRARPLSLSLPLQYGNITDEAVFNYFDNLLPDSPRVRDRIVKRYQARSKQPFDLLAEIGRDSVGAVTLLPPGENAPRGALSWELLDNHDLDALLTAYQSDIPLGMVNEHDDFRISVAGAQEKTALLKIGEQWCIPTGTTPTTHIIKLPIGEIKQPDAVLDLSESVDNEYLCLALARALGFAVPPASIIQTASIRALAVERFDRRWAQEKTVLLRLPQEDLCQAFGIPSSIKYESDGGPGIRAIMAFLVGSSEALEDRYNFMKFMVFQWLIGATDGHAKNFSIFLQPGGSYRLTPFYDIISAFPLLGGKGLHLSDLKLSMSLKASKGRKTEIQTLYPRHFLATAKEVGFAQQQMLEILRYFVDNVPRAVEAVKGTLPPDFSQPVYEAITDRLLWVHSRLQNAMAASPSG
NZ_NGAJ01000001.1	+	90	443	WP_032717448.1	WP_088883968.1	556286	556558	556558	557889	0	MSPSPTIYSPVQLANYLKLVRQKNQWTQSELAQRMGIKQATVSNFENHPEKTTLTTVFKILQSLELSMAICEKNAPDTDDNRDNPRDLEW	MATLVTWMNNERVGELIKQASGAHLFRYEEAWMRNPRARPLSLSLPLQYGNITDEAVFNYFDNLLPDSPRVRDRIVKRYQARSKQPFDLLAEIGRDSVGAVTLLPPGENAPRGALSWELLDNHDLDALLTAYQSDIPLGMVNEHDDFRISVAGAQEKTALLKIGEQWCIPTGTTPTTHIIKLPIGEIKQPDAVLDLSESVDNEYLCLALARALGFAVPPASIIQTASIRALAVERFDRRWAQEKTVLLRLPQEDLCQAFGIPSSIKYESDGGPGIRAIMAFLVGSSEALEDRYNFMKFMVFQWLIGATDGHAKNFSIFLQPGGSYRLTPFYDIISAFPLLGGKGLHLSDLKLSMSLKASKGRKTEIQTLYPRHFLATAKEVGFAQQQMLEILRYFVDNVPRAVEAVKGTLPPDFSQPVYEAITDRLLWVHSRLQNAMAASPSG
NZ_NGAK01000005.1	-	90	443	WP_032717448.1	WP_088883968.1	277077	275746	277349	277077	0	MSPSPTIYSPVQLANYLKLVRQKNQWTQSELAQRMGIKQATVSNFENHPEKTTLTTVFKILQSLELSMAICEKNAPDTDDNRDNPRDLEW	MATLVTWMNNERVGELIKQASGAHLFRYEEAWMRNPRARPLSLSLPLQYGNITDEAVFNYFDNLLPDSPRVRDRIVKRYQARSKQPFDLLAEIGRDSVGAVTLLPPGENAPRGALSWELLDNHDLDALLTAYQSDIPLGMVNEHDDFRISVAGAQEKTALLKIGEQWCIPTGTTPTTHIIKLPIGEIKQPDAVLDLSESVDNEYLCLALARALGFAVPPASIIQTASIRALAVERFDRRWAQEKTVLLRLPQEDLCQAFGIPSSIKYESDGGPGIRAIMAFLVGSSEALEDRYNFMKFMVFQWLIGATDGHAKNFSIFLQPGGSYRLTPFYDIISAFPLLGGKGLHLSDLKLSMSLKASKGRKTEIQTLYPRHFLATAKEVGFAQQQMLEILRYFVDNVPRAVEAVKGTLPPDFSQPVYEAITDRLLWVHSRLQNAMAASPSG
NZ_NGAL01000008.1	+	90	443	WP_032717448.1	WP_088883968.1	556257	556529	556529	557860	0	MSPSPTIYSPVQLANYLKLVRQKNQWTQSELAQRMGIKQATVSNFENHPEKTTLTTVFKILQSLELSMAICEKNAPDTDDNRDNPRDLEW	MATLVTWMNNERVGELIKQASGAHLFRYEEAWMRNPRARPLSLSLPLQYGNITDEAVFNYFDNLLPDSPRVRDRIVKRYQARSKQPFDLLAEIGRDSVGAVTLLPPGENAPRGALSWELLDNHDLDALLTAYQSDIPLGMVNEHDDFRISVAGAQEKTALLKIGEQWCIPTGTTPTTHIIKLPIGEIKQPDAVLDLSESVDNEYLCLALARALGFAVPPASIIQTASIRALAVERFDRRWAQEKTVLLRLPQEDLCQAFGIPSSIKYESDGGPGIRAIMAFLVGSSEALEDRYNFMKFMVFQWLIGATDGHAKNFSIFLQPGGSYRLTPFYDIISAFPLLGGKGLHLSDLKLSMSLKASKGRKTEIQTLYPRHFLATAKEVGFAQQQMLEILRYFVDNVPRAVEAVKGTLPPDFSQPVYEAITDRLLWVHSRLQNAMAASPSG
NZ_CP061719.1	-	90	443	WP_141964606.1	WP_191118904.1	2744282	2742951	2744554	2744282	0	MSPSPTIYSPVQLANYLKLVRQKNQWTQSDLAQRMGIKQATVSNFENHPEKTTLTTVFKILQSLELSMAICEKNAPDSGNNRDNPQDLDW	MATLVTWMNNERVGELIKQANGAHLFRYEEAWMRNPRARPLSLSLPLQYGNITDEAVFNYFDNLLPDSPRVRDRIVKRYRARSKQPFDLLAEIGRDSVGAVTLLPPGENAPRGALSWEPLDNHALDALLTAYRSDIPLGMVNEHDDFRISVAGAQEKTALLKIGEQWCIPTGTTPTTHIIKLPIGEIKQPDAVLDLSESVDNEYLCLALARALGFAVPQASIIQTASTRALAVERFDRRWAQEKTVLLRLPQEDLCQAFGIPSSVKYESDGGPGIRAIMAFLVGSSEALEDRYNFMKFMVFQWLIGATDGHAKNFSIYLQPGGSYRLTPFYDIISAFPLLGGKGLHLSDLKLSMSLKASKGRKTEIQTLYPRHFLATAKEVGFARPQMLEILRYFVDNVPRAVEAVKGTLPPDFSQPVYEAITDRLLWVHSRLQNVMAASPAG
NZ_JAGQDL010000001.1	-	90	443	WP_032717448.1	WP_211843523.1	2986247	2984916	2986519	2986247	0	MSPSPTIYSPVQLANYLKLVRQKNQWTQSELAQRMGIKQATVSNFENHPEKTTLTTVFKILQSLELSMAICEKNAPDTDDNRDNPRDLEW	MATLVTWMNNERVGELIKQANGAHLFRYEEAWMRNPRARPLSLSLPLQYGNITDEAVFNYFDNLLPDSLRVRDRIVKRYQARSKQPFDLLAEIGRDSVGAVTLLPPGENAPRGALSWEPLDNHALDALLTAYQSDIPLGMVNEHDDFRISVAGAQEKTALLKIGEQWCIPTGTTPTTHIIKLPIGEIKQPDAVLDLSESVDNEYLCLALARALGFAVPPASIIQTASIRALAVERFDRRWAQEKTVLLRLPQEDLCQAFGIPSSIKYESDGGPGIRAIMAFLVGSSEALEDRYNFMKFMVFQWLIGATDGHAKNFSIFLQPGGSYRLTPFYDIISAFPLLGGKGLHLSDLKLSMSLKASKGRKTEIQTLYPRHFLATAKEVGFAQQQMLEILRYFVDNVPRAVEAVKGTLPPDFSQPVYEAITDRLLWVHSRLQNAMAASPSG
NZ_NJBC01000025.1	+	90	465	WP_032717448.1	WP_088402661.1	261520	261792	261792	263189	0	MSPSPTIYSPVQLANYLKLVRQKNQWTQSELAQRMGIKQATVSNFENHPEKTTLTTVFKILQSLELSMAICEKNAPDTDDNRDNPRDLEW	MATLVTWMNNERVGELIKQANGAHLFRYEEAWMRNPRARPLSLSLPLQYGNITDEAVFNYFDNLLPDSPRVRDRIVKRYQARSKQPFDLLAEIGRDSVGAVTLLPPGENAPRGALSWEPLDNHALDALLTAYQSDIPLGMVNEHDDFRISVAGAQEKTALLKIGDQWCIPTGTTPTTHIIKLPIGEIKQPDAVLDLSESVDNEYLCLALARALGFAVPPASIIQTASIRALARALGFAVPPASIIQTASIRALAVERFDRRWAQEKTVLLRLPQEDLCQAFGIPSSIKYESDGGPGIRAIMAFLVGSSEALEDRYNFMKFMVFQWLIGATDGHAKNFSIFLQPGGSYRLTPFYDIISAFPLLGGKGLHLSDLKLSMSLKASKGRKTEIQTLYPRHFLATAKEVGFAQQQMLEILRYFVDNVPRAVEAVKGTLPPDFSQPVYEAITDRLLWVHSRLQNAMAASPSG
NZ_JVKF01000059.1	-	88	440	WP_002904790.1	WP_048969012.1	27570	26248	27836	27570	0	MNSPQIYSPVQLANYLKLLRQQNHWTQDALARRIGIKQATLSNFENHPDKTTLTTLFKILQSLGVVMTLNAKAAETAPAPDNNTDLDW	MATLTTWMNNVRVGTLTRQANGAHSFRYDEEWLRSPRARPLSLSLPLQYGNITADAVYHYFDNLLPDSPQVRDRIVRRYQARSKQPFDLLAEVGRDSVGAVTLLPPGEEAHLEGLRWQTLDEAQLTALLTAYQSDIPLGMITGQDDFRISVAGAQEKTALLRMGEQWCIPQGATPTTHIIKLPIGEIKQPNATLDLRESVDNEFLCLALARELGLAVPEAEIIATPRIRALAVTRFDRRWALEGRVLLRLPQEDLCQAFGLPSAMKYESDGGPGIAAIMTFLLGSSEALKDRYDFMKFMVFQWLTGATDGHAKNFSIYLLPGGSYRLTPFYDIISAFPVLGGAGLHLRDLKLSMGLNATKGRKTEINAIYPRHFLATAKAVNFPREQMLAILQEFAGHVPQAIESARRTLPADFSSHVWQAITENMLKLHARLQQGLQAL
WSLL01000013.1	-	88	440	NNJ22979.1	NNJ22978.1	51031	49709	51297	51031	0	MNSPQIYSPVQLANYLKLLRQQNHWTQDALARRIGIKQATLSNFENHPDKTTLTTLFKILQSLGVVMTLNAKAAETAPAPDNNTDLDW	MATLTTWMNNVRVGTLTRQANGAHSFRYDEEWLRSPRARPLSLSLPLQYGNITADAVYHYFDNLLPDSPQVRDRIVRRYQARSKQPFDLLAEVGRDSVGAVTLLPPGEEAHLEGLRWQTLDEAQLTALLTAYQSDIPLGMITSQDDFRISVAGAQEKTALLRMGEQWCIPQGATPTTHIIKLPIGEIKQPNATLDLRESVDNEYLCLALARELGLAVPEAEIITTPRIRALAVTRFDRRWAQEGRVLLRLPQEDLCQAFGLPSAMKYESDGGPGIAAIMTFLLGSSEALKDRYDFMKFMVFQWLTGATDGHAKNFSIYLLPGGSYRLTPFYDIISAFPVLGGTGLHLRDLKLSMGLNATKGRKTEINAIYPRHFLATAKAVNFPREQMLAILQEFAGHVPQAIESARRTLPADFSSHVWQAITENMLKLHARLQQGLQAL
JAADCL010000001.1	-	88	440	NIG73372.1	NIG73371.1	1440479	1439157	1440745	1440479	0	MNSPQIYSPVQLANYLKLLRQQNHWTQDALARRIGIKQATLSNFENHPDKTTLTTLFKILQSLGVVMTLNAKATETAPAPDNNTDLDW	MATLTTWMNNVRVGTLTRQANGAHSFRYDEEWLRSPRARPLSLSLPLQYGNITADAVYHYFDNLLPDSPQVRDRIVRRYQARSKQPFDLLAEVGRDSVGAVTLLPPGEEAHLEGLRWQTLDEAQLTALLTAYQSDIPLGMITGQDDFRISVAGAQEKTALLRMGGHWCIPQGTTPTTHIIKLPIGEIKQPNATLDLRESVDNEFLCLALARELGLAVPEAEIITTPRIRALAVTRFDRRWAQEGRVLLRLPQEDLCQAFGIPSSMKYESDGGPGIAAIMAFLLGSSEALKDRADFMKFMVFQWLVGATDGHAKNFSLFLLPGGSYRLTPFYDIISAFPVLGGTGLHLRDLKLSMGLNATKGRKTEINAIYPRHFLATAKAVNFPGEQMLAILQEFAGHVPQAIESARRTLPADFSTHVWRAITENMLKLHARLQQGLQAL
JAGZIF010000003.1	+	88	440	MBS5207328.1	MBS5207329.1	91329	91595	91595	92917	0	MNSPQIYSPVQLANYLKLLRQQNHWTQDALARRIGIKQATLSNFENHPDKTTLTTLFKILQSLGVVMTLNAKATETAPAPDNNTDLDW	MATLITWMNNVRVGTLTRQANGAHSFRYDEEWLRSPRARPLSLSLPLQYGNITADAVYHYFDNLLPDSPQVRDRIVRRYQARSTQPFDLLAEVGRDSVGAVTLLPPGEEAYLEALRWQTLDEAQLTSLLTAYQSDIPLGMVNGQDDFRISVAGAQEKTALLRMGGHWCIPQGTTPTTHIIKLPIGEIKQPNATLDLRESVDNEYLCLALARALGLAVPEAEIITTPRIRALAVTRFDRRWAQEGRVLLRLPQEDLCQAFGLPSAMKYESDGGPGIAAIMSFLLGSSEALKDRADFMKFMVFQWLAGATDGHAKNFSIYLLPGGSYRLTPFYDIISAFPVLGGTGLHLRDLKLSMGLNATKGRKTEINAIYPRHFLATAKAVNFPREQMLAILNEFAGRVPQAIDSARRTLPADFSAHVWQAITENMLKLHARLQQGLQAL
NZ_PIBL01000001.1	+	88	440	WP_038422544.1	WP_100680215.1	651868	652134	652134	653456	0	MTSPQIYSPVQLANYLKLLRQQNHWTQDALARRIGIKQATLSNFENHPDKTTLTTLFKILQSLGVVMTLNAKATETAPAPDNNTDLDW	MATLTSWMNNVRVGTLTRQANGAHSFRYDEEWLRSPRARPLSLSLPLQYGNITADAVYHYFDNLLPDSPQVRDRIVRRYQARSKQPFDLLAEVGRDSVGAVTLLPPGEEAHLEGLRWQTLDEAQLTALLTAYQSDIPLGMITGQDDFRISVAGAQEKTALLRMGEHWCIPQGTTPTTHIIKLPIGEIKQPNATLDLRESVDNEFLCLALARELGLAVPEAEIITTPRIRALAVTRFDRRWAQEGRVLLRLPQEDLCQAFGIPSSMKYESDGGPGIAAIMAFLLGSSEALKDRDAFMKFMVFQWLVGATDGHAKNFSLFLLPGGSYRLTPFYDIISAFPVLGGTGLHLRDLKLSMGLNATKGRKTEINAIYPRHFLATAKAVNFPREQMLAILHEFAERVPQAIESARRTLPADFSAHVWQAITENMLKLHARLQQGLQAL
NZ_PIBN01000001.1	+	88	440	WP_038422544.1	WP_100630392.1	16649	16915	16915	18237	0	MTSPQIYSPVQLANYLKLLRQQNHWTQDALARRIGIKQATLSNFENHPDKTTLTTLFKILQSLGVVMTLNAKATETAPAPDNNTDLDW	MATLTTWMNNVRVGILTRQANGAHSFRYDEEWLRSPRARPLSLSLPLQYGNITADAVYHYFDNLLPDSPQVRDRIVRRYQARSKQPFDLLAEVGRDSVGAVTLLPPGEEAHLEGLRWQTLDEAQLTALLTAYQSDIPLGMITGQDDFRISVAGAQEKTALLRMGEHWCIPQGTTPTTHIIKLPIGEIKQPNATLDLRESVDNEFLCLALARELGLAVPEAEIITTPRIRALAVTRFDRRWAQEGRVLLRLPQEDLCQAFGIPSSMKYESDGGPGIAAIMAFLLGSSEALKDRDAFMKFMVFQWLVGATDGHAKNFSLFLLPGGSYRLTPFYDIISAFPVLGGTGLHLRDLKLSMGLNATKGRKTEINAIYPRHFLATAKAVNFPREQMLAILHEFAERVPQAIESARRTLPADFSTHVWRAITENMLKLHARLQQGLQAL
NZ_PIOJ01000001.1	-	88	440	WP_038422544.1	WP_100696246.1	676849	675527	677115	676849	0	MTSPQIYSPVQLANYLKLLRQQNHWTQDALARRIGIKQATLSNFENHPDKTTLTTLFKILQSLGVVMTLNAKATETAPAPDNNTDLDW	MATLTSWMNNVRVGTLTRQANGAHSFRYDEEWLRSPRARPLSLSLPLQYGNITADAVYHYFDNLLPDSPQVRDRIVRRYQARSKQPFDLLAEVGRDSVGAVTLLPPGEEAHLEGLRWQTLDEAQLTALLTAYQSDIPLGMITGQDDFRISVAGAQEKTALLRMGEHWCIPQGTTPTTHIIKLPIGEIKQPNATLDLRESVDNEFLCLALARELGLAVPEAEIITTPRIRALAVTRFDRRWAQEGRVLLRLPQEDLCQAFGIPSSMKYESDGGPGIAAIMAFLLGSSEALKDRDAFMKFMVFQWLVGATDGHAKNFSLFLLPGGSYRLTPFYDIISAFPVLGGTGLHLRDLKLSMGLNATKGRKTEINAIYPRHFLATAKAVNFPREQMLAILHEFAERVPQAIESARRTLPADFSAHVWRAITENMLKLHARLQQGLQAL
NZ_PIOK01000001.1	+	88	440	WP_038422544.1	WP_100696246.1	1016209	1016475	1016475	1017797	0	MTSPQIYSPVQLANYLKLLRQQNHWTQDALARRIGIKQATLSNFENHPDKTTLTTLFKILQSLGVVMTLNAKATETAPAPDNNTDLDW	MATLTSWMNNVRVGTLTRQANGAHSFRYDEEWLRSPRARPLSLSLPLQYGNITADAVYHYFDNLLPDSPQVRDRIVRRYQARSKQPFDLLAEVGRDSVGAVTLLPPGEEAHLEGLRWQTLDEAQLTALLTAYQSDIPLGMITGQDDFRISVAGAQEKTALLRMGEHWCIPQGTTPTTHIIKLPIGEIKQPNATLDLRESVDNEFLCLALARELGLAVPEAEIITTPRIRALAVTRFDRRWAQEGRVLLRLPQEDLCQAFGIPSSMKYESDGGPGIAAIMAFLLGSSEALKDRDAFMKFMVFQWLVGATDGHAKNFSLFLLPGGSYRLTPFYDIISAFPVLGGTGLHLRDLKLSMGLNATKGRKTEINAIYPRHFLATAKAVNFPREQMLAILHEFAERVPQAIESARRTLPADFSAHVWRAITENMLKLHARLQQGLQAL
NZ_PIBM01000001.1	-	88	440	WP_038422544.1	WP_100675602.1	1006044	1004722	1006310	1006044	0	MTSPQIYSPVQLANYLKLLRQQNHWTQDALARRIGIKQATLSNFENHPDKTTLTTLFKILQSLGVVMTLNAKATETAPAPDNNTDLDW	MATLTTWMNNVRVGILTRQANGAHSFRYDEEWLRSPRARPLSLSLPLQYGNITADAVYHYFDNLLPDSPQVRDRIVRRYQARSKQPFDLLAEVGRDSVGAVTLLPPGEEAHLEGLRWQTLDEAQLTALLTAYQSDIPLGMITGQDDFRISVAGAQEKTALLRMGEHWCIPQGTTPTTHIIKLPIGEIKQPNATLDLRESVDNEFLCLALARELGLAVPEAEIITTPRIRALAVTRFDRRWAQEGRVLLRLPQEDLCQAFGIPSSMKYESDGGPGIAAIMAFLLGSSEALKDRDAFMKFMVFQWLVGATDGHAKNFSLFLLPGGSYRLTPFYDIISAFPVLGGTGLHLRDLKLSMGLNATKGRKTEINAIYPRHFLATAKTVNFPREQMLAILHEFAERVPQAIESARRTLPADFSAHVWRAITENMLKLHALLQQGLQAL
NZ_PION01000001.1	-	88	440	WP_038422544.1	WP_100675602.1	632087	630765	632353	632087	0	MTSPQIYSPVQLANYLKLLRQQNHWTQDALARRIGIKQATLSNFENHPDKTTLTTLFKILQSLGVVMTLNAKATETAPAPDNNTDLDW	MATLTTWMNNVRVGILTRQANGAHSFRYDEEWLRSPRARPLSLSLPLQYGNITADAVYHYFDNLLPDSPQVRDRIVRRYQARSKQPFDLLAEVGRDSVGAVTLLPPGEEAHLEGLRWQTLDEAQLTALLTAYQSDIPLGMITGQDDFRISVAGAQEKTALLRMGEHWCIPQGTTPTTHIIKLPIGEIKQPNATLDLRESVDNEFLCLALARELGLAVPEAEIITTPRIRALAVTRFDRRWAQEGRVLLRLPQEDLCQAFGIPSSMKYESDGGPGIAAIMAFLLGSSEALKDRDAFMKFMVFQWLVGATDGHAKNFSLFLLPGGSYRLTPFYDIISAFPVLGGTGLHLRDLKLSMGLNATKGRKTEINAIYPRHFLATAKTVNFPREQMLAILHEFAERVPQAIESARRTLPADFSAHVWRAITENMLKLHALLQQGLQAL
NZ_PIOO01000009.1	-	88	440	WP_038422544.1	WP_100675602.1	174686	173364	174952	174686	0	MTSPQIYSPVQLANYLKLLRQQNHWTQDALARRIGIKQATLSNFENHPDKTTLTTLFKILQSLGVVMTLNAKATETAPAPDNNTDLDW	MATLTTWMNNVRVGILTRQANGAHSFRYDEEWLRSPRARPLSLSLPLQYGNITADAVYHYFDNLLPDSPQVRDRIVRRYQARSKQPFDLLAEVGRDSVGAVTLLPPGEEAHLEGLRWQTLDEAQLTALLTAYQSDIPLGMITGQDDFRISVAGAQEKTALLRMGEHWCIPQGTTPTTHIIKLPIGEIKQPNATLDLRESVDNEFLCLALARELGLAVPEAEIITTPRIRALAVTRFDRRWAQEGRVLLRLPQEDLCQAFGIPSSMKYESDGGPGIAAIMAFLLGSSEALKDRDAFMKFMVFQWLVGATDGHAKNFSLFLLPGGSYRLTPFYDIISAFPVLGGTGLHLRDLKLSMGLNATKGRKTEINAIYPRHFLATAKTVNFPREQMLAILHEFAERVPQAIESARRTLPADFSAHVWRAITENMLKLHALLQQGLQAL
NZ_PJDI01000001.1	+	88	440	WP_038422544.1	WP_100675602.1	954229	954495	954495	955817	0	MTSPQIYSPVQLANYLKLLRQQNHWTQDALARRIGIKQATLSNFENHPDKTTLTTLFKILQSLGVVMTLNAKATETAPAPDNNTDLDW	MATLTTWMNNVRVGILTRQANGAHSFRYDEEWLRSPRARPLSLSLPLQYGNITADAVYHYFDNLLPDSPQVRDRIVRRYQARSKQPFDLLAEVGRDSVGAVTLLPPGEEAHLEGLRWQTLDEAQLTALLTAYQSDIPLGMITGQDDFRISVAGAQEKTALLRMGEHWCIPQGTTPTTHIIKLPIGEIKQPNATLDLRESVDNEFLCLALARELGLAVPEAEIITTPRIRALAVTRFDRRWAQEGRVLLRLPQEDLCQAFGIPSSMKYESDGGPGIAAIMAFLLGSSEALKDRDAFMKFMVFQWLVGATDGHAKNFSLFLLPGGSYRLTPFYDIISAFPVLGGTGLHLRDLKLSMGLNATKGRKTEINAIYPRHFLATAKTVNFPREQMLAILHEFAERVPQAIESARRTLPADFSAHVWRAITENMLKLHALLQQGLQAL
NZ_JAAABE010000002.1	-	88	440	WP_004205921.1	WP_043519554.1	666448	665126	666714	666448	0	MNSPQIYSPVQLANYLKLLRQQNHWTQEALASRIGIKQATLSNFENHPDKTTLTTLFKILQSLGVVMTLNAKPAETAMIPDNTTDLDW	MATLTTWMNNARVGTLTRQANGAHSFRYDEEWLRSPRARPLSLSLPLQYGNITADAVYHYFDNLLPDSPQVRERIVRRYQARSKQPFDLLAEVGRDSVGAVTLLPPGEEAHLAALRWQTLDEAQLTALLTAYQSDIPLGMVTGQDDFRISVAGAQEKTALLRMGEHWCIPQGTTPTTHIIKLPIGEIKQPNATLDLRESVDNEYLCLALARALGLAVPEAEIINTPRIRALAVTRFDRRWAQEGRVLLRLPQEDLCQAFGIPSSMKYESDGGPGIAAIMTFLLGSSEALKDRYDFMKFMVFQWLTGATDGHAKNFSLFLLPGGSYRLTPFYDIISAFPVLGGTGLHLRDLKLSMGLNATKGRKTEINAIYPRHFLATAKAVNFPREQMLAILGEFADRVPQAIESARQTLPSDFSAHVWRAITENMLKLHARLQQGLLAG
NZ_AP021950.1	-	88	440	WP_004205921.1	WP_043519554.1	2780576	2779254	2780842	2780576	0	MNSPQIYSPVQLANYLKLLRQQNHWTQEALASRIGIKQATLSNFENHPDKTTLTTLFKILQSLGVVMTLNAKPAETAMIPDNTTDLDW	MATLTTWMNNARVGTLTRQANGAHSFRYDEEWLRSPRARPLSLSLPLQYGNITADAVYHYFDNLLPDSPQVRERIVRRYQARSKQPFDLLAEVGRDSVGAVTLLPPGEEAHLAALRWQTLDEAQLTALLTAYQSDIPLGMVTGQDDFRISVAGAQEKTALLRMGEHWCIPQGTTPTTHIIKLPIGEIKQPNATLDLRESVDNEYLCLALARALGLAVPEAEIINTPRIRALAVTRFDRRWAQEGRVLLRLPQEDLCQAFGIPSSMKYESDGGPGIAAIMTFLLGSSEALKDRYDFMKFMVFQWLTGATDGHAKNFSLFLLPGGSYRLTPFYDIISAFPVLGGTGLHLRDLKLSMGLNATKGRKTEINAIYPRHFLATAKAVNFPREQMLAILGEFADRVPQAIESARQTLPSDFSAHVWRAITENMLKLHARLQQGLLAG
NZ_AP022014.1	-	88	440	WP_004205921.1	WP_043519554.1	2730135	2728813	2730401	2730135	0	MNSPQIYSPVQLANYLKLLRQQNHWTQEALASRIGIKQATLSNFENHPDKTTLTTLFKILQSLGVVMTLNAKPAETAMIPDNTTDLDW	MATLTTWMNNARVGTLTRQANGAHSFRYDEEWLRSPRARPLSLSLPLQYGNITADAVYHYFDNLLPDSPQVRERIVRRYQARSKQPFDLLAEVGRDSVGAVTLLPPGEEAHLAALRWQTLDEAQLTALLTAYQSDIPLGMVTGQDDFRISVAGAQEKTALLRMGEHWCIPQGTTPTTHIIKLPIGEIKQPNATLDLRESVDNEYLCLALARALGLAVPEAEIINTPRIRALAVTRFDRRWAQEGRVLLRLPQEDLCQAFGIPSSMKYESDGGPGIAAIMTFLLGSSEALKDRYDFMKFMVFQWLTGATDGHAKNFSLFLLPGGSYRLTPFYDIISAFPVLGGTGLHLRDLKLSMGLNATKGRKTEINAIYPRHFLATAKAVNFPREQMLAILGEFADRVPQAIESARQTLPSDFSAHVWRAITENMLKLHARLQQGLLAG
NZ_AP022112.1	+	88	440	WP_004205921.1	WP_043519554.1	1587854	1588120	1588120	1589442	0	MNSPQIYSPVQLANYLKLLRQQNHWTQEALASRIGIKQATLSNFENHPDKTTLTTLFKILQSLGVVMTLNAKPAETAMIPDNTTDLDW	MATLTTWMNNARVGTLTRQANGAHSFRYDEEWLRSPRARPLSLSLPLQYGNITADAVYHYFDNLLPDSPQVRERIVRRYQARSKQPFDLLAEVGRDSVGAVTLLPPGEEAHLAALRWQTLDEAQLTALLTAYQSDIPLGMVTGQDDFRISVAGAQEKTALLRMGEHWCIPQGTTPTTHIIKLPIGEIKQPNATLDLRESVDNEYLCLALARALGLAVPEAEIINTPRIRALAVTRFDRRWAQEGRVLLRLPQEDLCQAFGIPSSMKYESDGGPGIAAIMTFLLGSSEALKDRYDFMKFMVFQWLTGATDGHAKNFSLFLLPGGSYRLTPFYDIISAFPVLGGTGLHLRDLKLSMGLNATKGRKTEINAIYPRHFLATAKAVNFPREQMLAILGEFADRVPQAIESARQTLPSDFSAHVWRAITENMLKLHARLQQGLLAG
NZ_BIKM01000001.1	-	88	440	WP_004205921.1	WP_043519554.1	1292886	1291564	1293152	1292886	0	MNSPQIYSPVQLANYLKLLRQQNHWTQEALASRIGIKQATLSNFENHPDKTTLTTLFKILQSLGVVMTLNAKPAETAMIPDNTTDLDW	MATLTTWMNNARVGTLTRQANGAHSFRYDEEWLRSPRARPLSLSLPLQYGNITADAVYHYFDNLLPDSPQVRERIVRRYQARSKQPFDLLAEVGRDSVGAVTLLPPGEEAHLAALRWQTLDEAQLTALLTAYQSDIPLGMVTGQDDFRISVAGAQEKTALLRMGEHWCIPQGTTPTTHIIKLPIGEIKQPNATLDLRESVDNEYLCLALARALGLAVPEAEIINTPRIRALAVTRFDRRWAQEGRVLLRLPQEDLCQAFGIPSSMKYESDGGPGIAAIMTFLLGSSEALKDRYDFMKFMVFQWLTGATDGHAKNFSLFLLPGGSYRLTPFYDIISAFPVLGGTGLHLRDLKLSMGLNATKGRKTEINAIYPRHFLATAKAVNFPREQMLAILGEFADRVPQAIESARQTLPSDFSAHVWRAITENMLKLHARLQQGLLAG
NZ_BPVC01000303.1	+	88	440	WP_004205921.1	WP_043519554.1	379	645	645	1967	0	MNSPQIYSPVQLANYLKLLRQQNHWTQEALASRIGIKQATLSNFENHPDKTTLTTLFKILQSLGVVMTLNAKPAETAMIPDNTTDLDW	MATLTTWMNNARVGTLTRQANGAHSFRYDEEWLRSPRARPLSLSLPLQYGNITADAVYHYFDNLLPDSPQVRERIVRRYQARSKQPFDLLAEVGRDSVGAVTLLPPGEEAHLAALRWQTLDEAQLTALLTAYQSDIPLGMVTGQDDFRISVAGAQEKTALLRMGEHWCIPQGTTPTTHIIKLPIGEIKQPNATLDLRESVDNEYLCLALARALGLAVPEAEIINTPRIRALAVTRFDRRWAQEGRVLLRLPQEDLCQAFGIPSSMKYESDGGPGIAAIMTFLLGSSEALKDRYDFMKFMVFQWLTGATDGHAKNFSLFLLPGGSYRLTPFYDIISAFPVLGGTGLHLRDLKLSMGLNATKGRKTEINAIYPRHFLATAKAVNFPREQMLAILGEFADRVPQAIESARQTLPSDFSAHVWRAITENMLKLHARLQQGLLAG
NZ_CAAGVD010000001.1	+	88	440	WP_004205921.1	WP_043519554.1	1557164	1557430	1557430	1558752	0	MNSPQIYSPVQLANYLKLLRQQNHWTQEALASRIGIKQATLSNFENHPDKTTLTTLFKILQSLGVVMTLNAKPAETAMIPDNTTDLDW	MATLTTWMNNARVGTLTRQANGAHSFRYDEEWLRSPRARPLSLSLPLQYGNITADAVYHYFDNLLPDSPQVRERIVRRYQARSKQPFDLLAEVGRDSVGAVTLLPPGEEAHLAALRWQTLDEAQLTALLTAYQSDIPLGMVTGQDDFRISVAGAQEKTALLRMGEHWCIPQGTTPTTHIIKLPIGEIKQPNATLDLRESVDNEYLCLALARALGLAVPEAEIINTPRIRALAVTRFDRRWAQEGRVLLRLPQEDLCQAFGIPSSMKYESDGGPGIAAIMTFLLGSSEALKDRYDFMKFMVFQWLTGATDGHAKNFSLFLLPGGSYRLTPFYDIISAFPVLGGTGLHLRDLKLSMGLNATKGRKTEINAIYPRHFLATAKAVNFPREQMLAILGEFADRVPQAIESARQTLPSDFSAHVWRAITENMLKLHARLQQGLLAG
NZ_CAAGVG010000001.1	-	88	440	WP_004205921.1	WP_043519554.1	1336341	1335019	1336607	1336341	0	MNSPQIYSPVQLANYLKLLRQQNHWTQEALASRIGIKQATLSNFENHPDKTTLTTLFKILQSLGVVMTLNAKPAETAMIPDNTTDLDW	MATLTTWMNNARVGTLTRQANGAHSFRYDEEWLRSPRARPLSLSLPLQYGNITADAVYHYFDNLLPDSPQVRERIVRRYQARSKQPFDLLAEVGRDSVGAVTLLPPGEEAHLAALRWQTLDEAQLTALLTAYQSDIPLGMVTGQDDFRISVAGAQEKTALLRMGEHWCIPQGTTPTTHIIKLPIGEIKQPNATLDLRESVDNEYLCLALARALGLAVPEAEIINTPRIRALAVTRFDRRWAQEGRVLLRLPQEDLCQAFGIPSSMKYESDGGPGIAAIMTFLLGSSEALKDRYDFMKFMVFQWLTGATDGHAKNFSLFLLPGGSYRLTPFYDIISAFPVLGGTGLHLRDLKLSMGLNATKGRKTEINAIYPRHFLATAKAVNFPREQMLAILGEFADRVPQAIESARQTLPSDFSAHVWRAITENMLKLHARLQQGLLAG
NZ_CAAHBD010000001.1	-	88	440	WP_004205921.1	WP_043519554.1	349779	348457	350045	349779	0	MNSPQIYSPVQLANYLKLLRQQNHWTQEALASRIGIKQATLSNFENHPDKTTLTTLFKILQSLGVVMTLNAKPAETAMIPDNTTDLDW	MATLTTWMNNARVGTLTRQANGAHSFRYDEEWLRSPRARPLSLSLPLQYGNITADAVYHYFDNLLPDSPQVRERIVRRYQARSKQPFDLLAEVGRDSVGAVTLLPPGEEAHLAALRWQTLDEAQLTALLTAYQSDIPLGMVTGQDDFRISVAGAQEKTALLRMGEHWCIPQGTTPTTHIIKLPIGEIKQPNATLDLRESVDNEYLCLALARALGLAVPEAEIINTPRIRALAVTRFDRRWAQEGRVLLRLPQEDLCQAFGIPSSMKYESDGGPGIAAIMTFLLGSSEALKDRYDFMKFMVFQWLTGATDGHAKNFSLFLLPGGSYRLTPFYDIISAFPVLGGTGLHLRDLKLSMGLNATKGRKTEINAIYPRHFLATAKAVNFPREQMLAILGEFADRVPQAIESARQTLPSDFSAHVWRAITENMLKLHARLQQGLLAG
NZ_CAAHCJ010000001.1	+	88	440	WP_004205921.1	WP_043519554.1	106534	106800	106800	108122	0	MNSPQIYSPVQLANYLKLLRQQNHWTQEALASRIGIKQATLSNFENHPDKTTLTTLFKILQSLGVVMTLNAKPAETAMIPDNTTDLDW	MATLTTWMNNARVGTLTRQANGAHSFRYDEEWLRSPRARPLSLSLPLQYGNITADAVYHYFDNLLPDSPQVRERIVRRYQARSKQPFDLLAEVGRDSVGAVTLLPPGEEAHLAALRWQTLDEAQLTALLTAYQSDIPLGMVTGQDDFRISVAGAQEKTALLRMGEHWCIPQGTTPTTHIIKLPIGEIKQPNATLDLRESVDNEYLCLALARALGLAVPEAEIINTPRIRALAVTRFDRRWAQEGRVLLRLPQEDLCQAFGIPSSMKYESDGGPGIAAIMTFLLGSSEALKDRYDFMKFMVFQWLTGATDGHAKNFSLFLLPGGSYRLTPFYDIISAFPVLGGTGLHLRDLKLSMGLNATKGRKTEINAIYPRHFLATAKAVNFPREQMLAILGEFADRVPQAIESARQTLPSDFSAHVWRAITENMLKLHARLQQGLLAG
NZ_CABGHY010000001.1	-	88	440	WP_004205921.1	WP_043519554.1	2137465	2136143	2137731	2137465	0	MNSPQIYSPVQLANYLKLLRQQNHWTQEALASRIGIKQATLSNFENHPDKTTLTTLFKILQSLGVVMTLNAKPAETAMIPDNTTDLDW	MATLTTWMNNARVGTLTRQANGAHSFRYDEEWLRSPRARPLSLSLPLQYGNITADAVYHYFDNLLPDSPQVRERIVRRYQARSKQPFDLLAEVGRDSVGAVTLLPPGEEAHLAALRWQTLDEAQLTALLTAYQSDIPLGMVTGQDDFRISVAGAQEKTALLRMGEHWCIPQGTTPTTHIIKLPIGEIKQPNATLDLRESVDNEYLCLALARALGLAVPEAEIINTPRIRALAVTRFDRRWAQEGRVLLRLPQEDLCQAFGIPSSMKYESDGGPGIAAIMTFLLGSSEALKDRYDFMKFMVFQWLTGATDGHAKNFSLFLLPGGSYRLTPFYDIISAFPVLGGTGLHLRDLKLSMGLNATKGRKTEINAIYPRHFLATAKAVNFPREQMLAILGEFADRVPQAIESARQTLPSDFSAHVWRAITENMLKLHARLQQGLLAG
NZ_CABGIB010000001.1	+	88	440	WP_004205921.1	WP_043519554.1	293823	294089	294089	295411	0	MNSPQIYSPVQLANYLKLLRQQNHWTQEALASRIGIKQATLSNFENHPDKTTLTTLFKILQSLGVVMTLNAKPAETAMIPDNTTDLDW	MATLTTWMNNARVGTLTRQANGAHSFRYDEEWLRSPRARPLSLSLPLQYGNITADAVYHYFDNLLPDSPQVRERIVRRYQARSKQPFDLLAEVGRDSVGAVTLLPPGEEAHLAALRWQTLDEAQLTALLTAYQSDIPLGMVTGQDDFRISVAGAQEKTALLRMGEHWCIPQGTTPTTHIIKLPIGEIKQPNATLDLRESVDNEYLCLALARALGLAVPEAEIINTPRIRALAVTRFDRRWAQEGRVLLRLPQEDLCQAFGIPSSMKYESDGGPGIAAIMTFLLGSSEALKDRYDFMKFMVFQWLTGATDGHAKNFSLFLLPGGSYRLTPFYDIISAFPVLGGTGLHLRDLKLSMGLNATKGRKTEINAIYPRHFLATAKAVNFPREQMLAILGEFADRVPQAIESARQTLPSDFSAHVWRAITENMLKLHARLQQGLLAG
NZ_CABVMC010000015.1	+	88	440	WP_004205921.1	WP_043519554.1	138397	138663	138663	139985	0	MNSPQIYSPVQLANYLKLLRQQNHWTQEALASRIGIKQATLSNFENHPDKTTLTTLFKILQSLGVVMTLNAKPAETAMIPDNTTDLDW	MATLTTWMNNARVGTLTRQANGAHSFRYDEEWLRSPRARPLSLSLPLQYGNITADAVYHYFDNLLPDSPQVRERIVRRYQARSKQPFDLLAEVGRDSVGAVTLLPPGEEAHLAALRWQTLDEAQLTALLTAYQSDIPLGMVTGQDDFRISVAGAQEKTALLRMGEHWCIPQGTTPTTHIIKLPIGEIKQPNATLDLRESVDNEYLCLALARALGLAVPEAEIINTPRIRALAVTRFDRRWAQEGRVLLRLPQEDLCQAFGIPSSMKYESDGGPGIAAIMTFLLGSSEALKDRYDFMKFMVFQWLTGATDGHAKNFSLFLLPGGSYRLTPFYDIISAFPVLGGTGLHLRDLKLSMGLNATKGRKTEINAIYPRHFLATAKAVNFPREQMLAILGEFADRVPQAIESARQTLPSDFSAHVWRAITENMLKLHARLQQGLLAG
NZ_CABWPG010000002.1	+	88	440	WP_004205921.1	WP_043519554.1	1176982	1177248	1177248	1178570	0	MNSPQIYSPVQLANYLKLLRQQNHWTQEALASRIGIKQATLSNFENHPDKTTLTTLFKILQSLGVVMTLNAKPAETAMIPDNTTDLDW	MATLTTWMNNARVGTLTRQANGAHSFRYDEEWLRSPRARPLSLSLPLQYGNITADAVYHYFDNLLPDSPQVRERIVRRYQARSKQPFDLLAEVGRDSVGAVTLLPPGEEAHLAALRWQTLDEAQLTALLTAYQSDIPLGMVTGQDDFRISVAGAQEKTALLRMGEHWCIPQGTTPTTHIIKLPIGEIKQPNATLDLRESVDNEYLCLALARALGLAVPEAEIINTPRIRALAVTRFDRRWAQEGRVLLRLPQEDLCQAFGIPSSMKYESDGGPGIAAIMTFLLGSSEALKDRYDFMKFMVFQWLTGATDGHAKNFSLFLLPGGSYRLTPFYDIISAFPVLGGTGLHLRDLKLSMGLNATKGRKTEINAIYPRHFLATAKAVNFPREQMLAILGEFADRVPQAIESARQTLPSDFSAHVWRAITENMLKLHARLQQGLLAG
NZ_CP031257.1	-	88	440	WP_004205921.1	WP_043519554.1	2568674	2567352	2568940	2568674	0	MNSPQIYSPVQLANYLKLLRQQNHWTQEALASRIGIKQATLSNFENHPDKTTLTTLFKILQSLGVVMTLNAKPAETAMIPDNTTDLDW	MATLTTWMNNARVGTLTRQANGAHSFRYDEEWLRSPRARPLSLSLPLQYGNITADAVYHYFDNLLPDSPQVRERIVRRYQARSKQPFDLLAEVGRDSVGAVTLLPPGEEAHLAALRWQTLDEAQLTALLTAYQSDIPLGMVTGQDDFRISVAGAQEKTALLRMGEHWCIPQGTTPTTHIIKLPIGEIKQPNATLDLRESVDNEYLCLALARALGLAVPEAEIINTPRIRALAVTRFDRRWAQEGRVLLRLPQEDLCQAFGIPSSMKYESDGGPGIAAIMTFLLGSSEALKDRYDFMKFMVFQWLTGATDGHAKNFSLFLLPGGSYRLTPFYDIISAFPVLGGTGLHLRDLKLSMGLNATKGRKTEINAIYPRHFLATAKAVNFPREQMLAILGEFADRVPQAIESARQTLPSDFSAHVWRAITENMLKLHARLQQGLLAG
NZ_CP063887.1	-	88	440	WP_004205921.1	WP_043519554.1	5040551	5039229	5040817	5040551	0	MNSPQIYSPVQLANYLKLLRQQNHWTQEALASRIGIKQATLSNFENHPDKTTLTTLFKILQSLGVVMTLNAKPAETAMIPDNTTDLDW	MATLTTWMNNARVGTLTRQANGAHSFRYDEEWLRSPRARPLSLSLPLQYGNITADAVYHYFDNLLPDSPQVRERIVRRYQARSKQPFDLLAEVGRDSVGAVTLLPPGEEAHLAALRWQTLDEAQLTALLTAYQSDIPLGMVTGQDDFRISVAGAQEKTALLRMGEHWCIPQGTTPTTHIIKLPIGEIKQPNATLDLRESVDNEYLCLALARALGLAVPEAEIINTPRIRALAVTRFDRRWAQEGRVLLRLPQEDLCQAFGIPSSMKYESDGGPGIAAIMTFLLGSSEALKDRYDFMKFMVFQWLTGATDGHAKNFSLFLLPGGSYRLTPFYDIISAFPVLGGTGLHLRDLKLSMGLNATKGRKTEINAIYPRHFLATAKAVNFPREQMLAILGEFADRVPQAIESARQTLPSDFSAHVWRAITENMLKLHARLQQGLLAG
NZ_CP063896.1	-	88	440	WP_004205921.1	WP_043519554.1	5046959	5045637	5047225	5046959	0	MNSPQIYSPVQLANYLKLLRQQNHWTQEALASRIGIKQATLSNFENHPDKTTLTTLFKILQSLGVVMTLNAKPAETAMIPDNTTDLDW	MATLTTWMNNARVGTLTRQANGAHSFRYDEEWLRSPRARPLSLSLPLQYGNITADAVYHYFDNLLPDSPQVRERIVRRYQARSKQPFDLLAEVGRDSVGAVTLLPPGEEAHLAALRWQTLDEAQLTALLTAYQSDIPLGMVTGQDDFRISVAGAQEKTALLRMGEHWCIPQGTTPTTHIIKLPIGEIKQPNATLDLRESVDNEYLCLALARALGLAVPEAEIINTPRIRALAVTRFDRRWAQEGRVLLRLPQEDLCQAFGIPSSMKYESDGGPGIAAIMTFLLGSSEALKDRYDFMKFMVFQWLTGATDGHAKNFSLFLLPGGSYRLTPFYDIISAFPVLGGTGLHLRDLKLSMGLNATKGRKTEINAIYPRHFLATAKAVNFPREQMLAILGEFADRVPQAIESARQTLPSDFSAHVWRAITENMLKLHARLQQGLLAG
NZ_CP063902.1	-	88	440	WP_004205921.1	WP_043519554.1	104248	102926	104514	104248	0	MNSPQIYSPVQLANYLKLLRQQNHWTQEALASRIGIKQATLSNFENHPDKTTLTTLFKILQSLGVVMTLNAKPAETAMIPDNTTDLDW	MATLTTWMNNARVGTLTRQANGAHSFRYDEEWLRSPRARPLSLSLPLQYGNITADAVYHYFDNLLPDSPQVRERIVRRYQARSKQPFDLLAEVGRDSVGAVTLLPPGEEAHLAALRWQTLDEAQLTALLTAYQSDIPLGMVTGQDDFRISVAGAQEKTALLRMGEHWCIPQGTTPTTHIIKLPIGEIKQPNATLDLRESVDNEYLCLALARALGLAVPEAEIINTPRIRALAVTRFDRRWAQEGRVLLRLPQEDLCQAFGIPSSMKYESDGGPGIAAIMTFLLGSSEALKDRYDFMKFMVFQWLTGATDGHAKNFSLFLLPGGSYRLTPFYDIISAFPVLGGTGLHLRDLKLSMGLNATKGRKTEINAIYPRHFLATAKAVNFPREQMLAILGEFADRVPQAIESARQTLPSDFSAHVWRAITENMLKLHARLQQGLLAG
NZ_CP064044.1	+	88	440	WP_004205921.1	WP_043519554.1	1350168	1350434	1350434	1351756	0	MNSPQIYSPVQLANYLKLLRQQNHWTQEALASRIGIKQATLSNFENHPDKTTLTTLFKILQSLGVVMTLNAKPAETAMIPDNTTDLDW	MATLTTWMNNARVGTLTRQANGAHSFRYDEEWLRSPRARPLSLSLPLQYGNITADAVYHYFDNLLPDSPQVRERIVRRYQARSKQPFDLLAEVGRDSVGAVTLLPPGEEAHLAALRWQTLDEAQLTALLTAYQSDIPLGMVTGQDDFRISVAGAQEKTALLRMGEHWCIPQGTTPTTHIIKLPIGEIKQPNATLDLRESVDNEYLCLALARALGLAVPEAEIINTPRIRALAVTRFDRRWAQEGRVLLRLPQEDLCQAFGIPSSMKYESDGGPGIAAIMTFLLGSSEALKDRYDFMKFMVFQWLTGATDGHAKNFSLFLLPGGSYRLTPFYDIISAFPVLGGTGLHLRDLKLSMGLNATKGRKTEINAIYPRHFLATAKAVNFPREQMLAILGEFADRVPQAIESARQTLPSDFSAHVWRAITENMLKLHARLQQGLLAG
NZ_CP064046.1	+	88	440	WP_004205921.1	WP_043519554.1	1350168	1350434	1350434	1351756	0	MNSPQIYSPVQLANYLKLLRQQNHWTQEALASRIGIKQATLSNFENHPDKTTLTTLFKILQSLGVVMTLNAKPAETAMIPDNTTDLDW	MATLTTWMNNARVGTLTRQANGAHSFRYDEEWLRSPRARPLSLSLPLQYGNITADAVYHYFDNLLPDSPQVRERIVRRYQARSKQPFDLLAEVGRDSVGAVTLLPPGEEAHLAALRWQTLDEAQLTALLTAYQSDIPLGMVTGQDDFRISVAGAQEKTALLRMGEHWCIPQGTTPTTHIIKLPIGEIKQPNATLDLRESVDNEYLCLALARALGLAVPEAEIINTPRIRALAVTRFDRRWAQEGRVLLRLPQEDLCQAFGIPSSMKYESDGGPGIAAIMTFLLGSSEALKDRYDFMKFMVFQWLTGATDGHAKNFSLFLLPGGSYRLTPFYDIISAFPVLGGTGLHLRDLKLSMGLNATKGRKTEINAIYPRHFLATAKAVNFPREQMLAILGEFADRVPQAIESARQTLPSDFSAHVWRAITENMLKLHARLQQGLLAG
NZ_CP065838.1	-	88	440	WP_004205921.1	WP_043519554.1	2577356	2576034	2577622	2577356	0	MNSPQIYSPVQLANYLKLLRQQNHWTQEALASRIGIKQATLSNFENHPDKTTLTTLFKILQSLGVVMTLNAKPAETAMIPDNTTDLDW	MATLTTWMNNARVGTLTRQANGAHSFRYDEEWLRSPRARPLSLSLPLQYGNITADAVYHYFDNLLPDSPQVRERIVRRYQARSKQPFDLLAEVGRDSVGAVTLLPPGEEAHLAALRWQTLDEAQLTALLTAYQSDIPLGMVTGQDDFRISVAGAQEKTALLRMGEHWCIPQGTTPTTHIIKLPIGEIKQPNATLDLRESVDNEYLCLALARALGLAVPEAEIINTPRIRALAVTRFDRRWAQEGRVLLRLPQEDLCQAFGIPSSMKYESDGGPGIAAIMTFLLGSSEALKDRYDFMKFMVFQWLTGATDGHAKNFSLFLLPGGSYRLTPFYDIISAFPVLGGTGLHLRDLKLSMGLNATKGRKTEINAIYPRHFLATAKAVNFPREQMLAILGEFADRVPQAIESARQTLPSDFSAHVWRAITENMLKLHARLQQGLLAG
NZ_CP066173.1	-	88	440	WP_004205921.1	WP_043519554.1	2484204	2482882	2484470	2484204	0	MNSPQIYSPVQLANYLKLLRQQNHWTQEALASRIGIKQATLSNFENHPDKTTLTTLFKILQSLGVVMTLNAKPAETAMIPDNTTDLDW	MATLTTWMNNARVGTLTRQANGAHSFRYDEEWLRSPRARPLSLSLPLQYGNITADAVYHYFDNLLPDSPQVRERIVRRYQARSKQPFDLLAEVGRDSVGAVTLLPPGEEAHLAALRWQTLDEAQLTALLTAYQSDIPLGMVTGQDDFRISVAGAQEKTALLRMGEHWCIPQGTTPTTHIIKLPIGEIKQPNATLDLRESVDNEYLCLALARALGLAVPEAEIINTPRIRALAVTRFDRRWAQEGRVLLRLPQEDLCQAFGIPSSMKYESDGGPGIAAIMTFLLGSSEALKDRYDFMKFMVFQWLTGATDGHAKNFSLFLLPGGSYRLTPFYDIISAFPVLGGTGLHLRDLKLSMGLNATKGRKTEINAIYPRHFLATAKAVNFPREQMLAILGEFADRVPQAIESARQTLPSDFSAHVWRAITENMLKLHARLQQGLLAG
NZ_CP066859.1	-	88	440	WP_004205921.1	WP_043519554.1	1777715	1776393	1777981	1777715	0	MNSPQIYSPVQLANYLKLLRQQNHWTQEALASRIGIKQATLSNFENHPDKTTLTTLFKILQSLGVVMTLNAKPAETAMIPDNTTDLDW	MATLTTWMNNARVGTLTRQANGAHSFRYDEEWLRSPRARPLSLSLPLQYGNITADAVYHYFDNLLPDSPQVRERIVRRYQARSKQPFDLLAEVGRDSVGAVTLLPPGEEAHLAALRWQTLDEAQLTALLTAYQSDIPLGMVTGQDDFRISVAGAQEKTALLRMGEHWCIPQGTTPTTHIIKLPIGEIKQPNATLDLRESVDNEYLCLALARALGLAVPEAEIINTPRIRALAVTRFDRRWAQEGRVLLRLPQEDLCQAFGIPSSMKYESDGGPGIAAIMTFLLGSSEALKDRYDFMKFMVFQWLTGATDGHAKNFSLFLLPGGSYRLTPFYDIISAFPVLGGTGLHLRDLKLSMGLNATKGRKTEINAIYPRHFLATAKAVNFPREQMLAILGEFADRVPQAIESARQTLPSDFSAHVWRAITENMLKLHARLQQGLLAG
NZ_CP070390.1	+	88	440	WP_004205921.1	WP_043519554.1	250818	251084	251084	252406	0	MNSPQIYSPVQLANYLKLLRQQNHWTQEALASRIGIKQATLSNFENHPDKTTLTTLFKILQSLGVVMTLNAKPAETAMIPDNTTDLDW	MATLTTWMNNARVGTLTRQANGAHSFRYDEEWLRSPRARPLSLSLPLQYGNITADAVYHYFDNLLPDSPQVRERIVRRYQARSKQPFDLLAEVGRDSVGAVTLLPPGEEAHLAALRWQTLDEAQLTALLTAYQSDIPLGMVTGQDDFRISVAGAQEKTALLRMGEHWCIPQGTTPTTHIIKLPIGEIKQPNATLDLRESVDNEYLCLALARALGLAVPEAEIINTPRIRALAVTRFDRRWAQEGRVLLRLPQEDLCQAFGIPSSMKYESDGGPGIAAIMTFLLGSSEALKDRYDFMKFMVFQWLTGATDGHAKNFSLFLLPGGSYRLTPFYDIISAFPVLGGTGLHLRDLKLSMGLNATKGRKTEINAIYPRHFLATAKAVNFPREQMLAILGEFADRVPQAIESARQTLPSDFSAHVWRAITENMLKLHARLQQGLLAG
NZ_CP078747.1	-	88	440	WP_004205921.1	WP_043519554.1	2831934	2830612	2832200	2831934	0	MNSPQIYSPVQLANYLKLLRQQNHWTQEALASRIGIKQATLSNFENHPDKTTLTTLFKILQSLGVVMTLNAKPAETAMIPDNTTDLDW	MATLTTWMNNARVGTLTRQANGAHSFRYDEEWLRSPRARPLSLSLPLQYGNITADAVYHYFDNLLPDSPQVRERIVRRYQARSKQPFDLLAEVGRDSVGAVTLLPPGEEAHLAALRWQTLDEAQLTALLTAYQSDIPLGMVTGQDDFRISVAGAQEKTALLRMGEHWCIPQGTTPTTHIIKLPIGEIKQPNATLDLRESVDNEYLCLALARALGLAVPEAEIINTPRIRALAVTRFDRRWAQEGRVLLRLPQEDLCQAFGIPSSMKYESDGGPGIAAIMTFLLGSSEALKDRYDFMKFMVFQWLTGATDGHAKNFSLFLLPGGSYRLTPFYDIISAFPVLGGTGLHLRDLKLSMGLNATKGRKTEINAIYPRHFLATAKAVNFPREQMLAILGEFADRVPQAIESARQTLPSDFSAHVWRAITENMLKLHARLQQGLLAG
NZ_FLDN01000001.1	-	88	440	WP_004205921.1	WP_043519554.1	917139	915817	917405	917139	0	MNSPQIYSPVQLANYLKLLRQQNHWTQEALASRIGIKQATLSNFENHPDKTTLTTLFKILQSLGVVMTLNAKPAETAMIPDNTTDLDW	MATLTTWMNNARVGTLTRQANGAHSFRYDEEWLRSPRARPLSLSLPLQYGNITADAVYHYFDNLLPDSPQVRERIVRRYQARSKQPFDLLAEVGRDSVGAVTLLPPGEEAHLAALRWQTLDEAQLTALLTAYQSDIPLGMVTGQDDFRISVAGAQEKTALLRMGEHWCIPQGTTPTTHIIKLPIGEIKQPNATLDLRESVDNEYLCLALARALGLAVPEAEIINTPRIRALAVTRFDRRWAQEGRVLLRLPQEDLCQAFGIPSSMKYESDGGPGIAAIMTFLLGSSEALKDRYDFMKFMVFQWLTGATDGHAKNFSLFLLPGGSYRLTPFYDIISAFPVLGGTGLHLRDLKLSMGLNATKGRKTEINAIYPRHFLATAKAVNFPREQMLAILGEFADRVPQAIESARQTLPSDFSAHVWRAITENMLKLHARLQQGLLAG
NZ_FLXQ01000004.1	-	88	440	WP_004205921.1	WP_043519554.1	149597	148275	149863	149597	0	MNSPQIYSPVQLANYLKLLRQQNHWTQEALASRIGIKQATLSNFENHPDKTTLTTLFKILQSLGVVMTLNAKPAETAMIPDNTTDLDW	MATLTTWMNNARVGTLTRQANGAHSFRYDEEWLRSPRARPLSLSLPLQYGNITADAVYHYFDNLLPDSPQVRERIVRRYQARSKQPFDLLAEVGRDSVGAVTLLPPGEEAHLAALRWQTLDEAQLTALLTAYQSDIPLGMVTGQDDFRISVAGAQEKTALLRMGEHWCIPQGTTPTTHIIKLPIGEIKQPNATLDLRESVDNEYLCLALARALGLAVPEAEIINTPRIRALAVTRFDRRWAQEGRVLLRLPQEDLCQAFGIPSSMKYESDGGPGIAAIMTFLLGSSEALKDRYDFMKFMVFQWLTGATDGHAKNFSLFLLPGGSYRLTPFYDIISAFPVLGGTGLHLRDLKLSMGLNATKGRKTEINAIYPRHFLATAKAVNFPREQMLAILGEFADRVPQAIESARQTLPSDFSAHVWRAITENMLKLHARLQQGLLAG
NZ_FLXR01000004.1	+	88	440	WP_004205921.1	WP_043519554.1	364914	365180	365180	366502	0	MNSPQIYSPVQLANYLKLLRQQNHWTQEALASRIGIKQATLSNFENHPDKTTLTTLFKILQSLGVVMTLNAKPAETAMIPDNTTDLDW	MATLTTWMNNARVGTLTRQANGAHSFRYDEEWLRSPRARPLSLSLPLQYGNITADAVYHYFDNLLPDSPQVRERIVRRYQARSKQPFDLLAEVGRDSVGAVTLLPPGEEAHLAALRWQTLDEAQLTALLTAYQSDIPLGMVTGQDDFRISVAGAQEKTALLRMGEHWCIPQGTTPTTHIIKLPIGEIKQPNATLDLRESVDNEYLCLALARALGLAVPEAEIINTPRIRALAVTRFDRRWAQEGRVLLRLPQEDLCQAFGIPSSMKYESDGGPGIAAIMTFLLGSSEALKDRYDFMKFMVFQWLTGATDGHAKNFSLFLLPGGSYRLTPFYDIISAFPVLGGTGLHLRDLKLSMGLNATKGRKTEINAIYPRHFLATAKAVNFPREQMLAILGEFADRVPQAIESARQTLPSDFSAHVWRAITENMLKLHARLQQGLLAG
NZ_FWIV01000001.1	-	88	440	WP_004205921.1	WP_043519554.1	1374278	1372956	1374544	1374278	0	MNSPQIYSPVQLANYLKLLRQQNHWTQEALASRIGIKQATLSNFENHPDKTTLTTLFKILQSLGVVMTLNAKPAETAMIPDNTTDLDW	MATLTTWMNNARVGTLTRQANGAHSFRYDEEWLRSPRARPLSLSLPLQYGNITADAVYHYFDNLLPDSPQVRERIVRRYQARSKQPFDLLAEVGRDSVGAVTLLPPGEEAHLAALRWQTLDEAQLTALLTAYQSDIPLGMVTGQDDFRISVAGAQEKTALLRMGEHWCIPQGTTPTTHIIKLPIGEIKQPNATLDLRESVDNEYLCLALARALGLAVPEAEIINTPRIRALAVTRFDRRWAQEGRVLLRLPQEDLCQAFGIPSSMKYESDGGPGIAAIMTFLLGSSEALKDRYDFMKFMVFQWLTGATDGHAKNFSLFLLPGGSYRLTPFYDIISAFPVLGGTGLHLRDLKLSMGLNATKGRKTEINAIYPRHFLATAKAVNFPREQMLAILGEFADRVPQAIESARQTLPSDFSAHVWRAITENMLKLHARLQQGLLAG
NZ_FWMD01000002.1	-	88	440	WP_004205921.1	WP_043519554.1	1330341	1329019	1330607	1330341	0	MNSPQIYSPVQLANYLKLLRQQNHWTQEALASRIGIKQATLSNFENHPDKTTLTTLFKILQSLGVVMTLNAKPAETAMIPDNTTDLDW	MATLTTWMNNARVGTLTRQANGAHSFRYDEEWLRSPRARPLSLSLPLQYGNITADAVYHYFDNLLPDSPQVRERIVRRYQARSKQPFDLLAEVGRDSVGAVTLLPPGEEAHLAALRWQTLDEAQLTALLTAYQSDIPLGMVTGQDDFRISVAGAQEKTALLRMGEHWCIPQGTTPTTHIIKLPIGEIKQPNATLDLRESVDNEYLCLALARALGLAVPEAEIINTPRIRALAVTRFDRRWAQEGRVLLRLPQEDLCQAFGIPSSMKYESDGGPGIAAIMTFLLGSSEALKDRYDFMKFMVFQWLTGATDGHAKNFSLFLLPGGSYRLTPFYDIISAFPVLGGTGLHLRDLKLSMGLNATKGRKTEINAIYPRHFLATAKAVNFPREQMLAILGEFADRVPQAIESARQTLPSDFSAHVWRAITENMLKLHARLQQGLLAG
NZ_FWMI01000002.1	+	88	440	WP_004205921.1	WP_043519554.1	5535	5801	5801	7123	0	MNSPQIYSPVQLANYLKLLRQQNHWTQEALASRIGIKQATLSNFENHPDKTTLTTLFKILQSLGVVMTLNAKPAETAMIPDNTTDLDW	MATLTTWMNNARVGTLTRQANGAHSFRYDEEWLRSPRARPLSLSLPLQYGNITADAVYHYFDNLLPDSPQVRERIVRRYQARSKQPFDLLAEVGRDSVGAVTLLPPGEEAHLAALRWQTLDEAQLTALLTAYQSDIPLGMVTGQDDFRISVAGAQEKTALLRMGEHWCIPQGTTPTTHIIKLPIGEIKQPNATLDLRESVDNEYLCLALARALGLAVPEAEIINTPRIRALAVTRFDRRWAQEGRVLLRLPQEDLCQAFGIPSSMKYESDGGPGIAAIMTFLLGSSEALKDRYDFMKFMVFQWLTGATDGHAKNFSLFLLPGGSYRLTPFYDIISAFPVLGGTGLHLRDLKLSMGLNATKGRKTEINAIYPRHFLATAKAVNFPREQMLAILGEFADRVPQAIESARQTLPSDFSAHVWRAITENMLKLHARLQQGLLAG
NZ_FWPM01000002.1	-	88	440	WP_004205921.1	WP_043519554.1	1331186	1329864	1331452	1331186	0	MNSPQIYSPVQLANYLKLLRQQNHWTQEALASRIGIKQATLSNFENHPDKTTLTTLFKILQSLGVVMTLNAKPAETAMIPDNTTDLDW	MATLTTWMNNARVGTLTRQANGAHSFRYDEEWLRSPRARPLSLSLPLQYGNITADAVYHYFDNLLPDSPQVRERIVRRYQARSKQPFDLLAEVGRDSVGAVTLLPPGEEAHLAALRWQTLDEAQLTALLTAYQSDIPLGMVTGQDDFRISVAGAQEKTALLRMGEHWCIPQGTTPTTHIIKLPIGEIKQPNATLDLRESVDNEYLCLALARALGLAVPEAEIINTPRIRALAVTRFDRRWAQEGRVLLRLPQEDLCQAFGIPSSMKYESDGGPGIAAIMTFLLGSSEALKDRYDFMKFMVFQWLTGATDGHAKNFSLFLLPGGSYRLTPFYDIISAFPVLGGTGLHLRDLKLSMGLNATKGRKTEINAIYPRHFLATAKAVNFPREQMLAILGEFADRVPQAIESARQTLPSDFSAHVWRAITENMLKLHARLQQGLLAG
NZ_FWPN01000002.1	+	88	440	WP_004205921.1	WP_043519554.1	5544	5810	5810	7132	0	MNSPQIYSPVQLANYLKLLRQQNHWTQEALASRIGIKQATLSNFENHPDKTTLTTLFKILQSLGVVMTLNAKPAETAMIPDNTTDLDW	MATLTTWMNNARVGTLTRQANGAHSFRYDEEWLRSPRARPLSLSLPLQYGNITADAVYHYFDNLLPDSPQVRERIVRRYQARSKQPFDLLAEVGRDSVGAVTLLPPGEEAHLAALRWQTLDEAQLTALLTAYQSDIPLGMVTGQDDFRISVAGAQEKTALLRMGEHWCIPQGTTPTTHIIKLPIGEIKQPNATLDLRESVDNEYLCLALARALGLAVPEAEIINTPRIRALAVTRFDRRWAQEGRVLLRLPQEDLCQAFGIPSSMKYESDGGPGIAAIMTFLLGSSEALKDRYDFMKFMVFQWLTGATDGHAKNFSLFLLPGGSYRLTPFYDIISAFPVLGGTGLHLRDLKLSMGLNATKGRKTEINAIYPRHFLATAKAVNFPREQMLAILGEFADRVPQAIESARQTLPSDFSAHVWRAITENMLKLHARLQQGLLAG
NZ_FWPP01000002.1	-	88	440	WP_004205921.1	WP_043519554.1	1330372	1329050	1330638	1330372	0	MNSPQIYSPVQLANYLKLLRQQNHWTQEALASRIGIKQATLSNFENHPDKTTLTTLFKILQSLGVVMTLNAKPAETAMIPDNTTDLDW	MATLTTWMNNARVGTLTRQANGAHSFRYDEEWLRSPRARPLSLSLPLQYGNITADAVYHYFDNLLPDSPQVRERIVRRYQARSKQPFDLLAEVGRDSVGAVTLLPPGEEAHLAALRWQTLDEAQLTALLTAYQSDIPLGMVTGQDDFRISVAGAQEKTALLRMGEHWCIPQGTTPTTHIIKLPIGEIKQPNATLDLRESVDNEYLCLALARALGLAVPEAEIINTPRIRALAVTRFDRRWAQEGRVLLRLPQEDLCQAFGIPSSMKYESDGGPGIAAIMTFLLGSSEALKDRYDFMKFMVFQWLTGATDGHAKNFSLFLLPGGSYRLTPFYDIISAFPVLGGTGLHLRDLKLSMGLNATKGRKTEINAIYPRHFLATAKAVNFPREQMLAILGEFADRVPQAIESARQTLPSDFSAHVWRAITENMLKLHARLQQGLLAG
NZ_JACNPU010000010.1	-	88	440	WP_004205921.1	WP_043519554.1	29161	27839	29427	29161	0	MNSPQIYSPVQLANYLKLLRQQNHWTQEALASRIGIKQATLSNFENHPDKTTLTTLFKILQSLGVVMTLNAKPAETAMIPDNTTDLDW	MATLTTWMNNARVGTLTRQANGAHSFRYDEEWLRSPRARPLSLSLPLQYGNITADAVYHYFDNLLPDSPQVRERIVRRYQARSKQPFDLLAEVGRDSVGAVTLLPPGEEAHLAALRWQTLDEAQLTALLTAYQSDIPLGMVTGQDDFRISVAGAQEKTALLRMGEHWCIPQGTTPTTHIIKLPIGEIKQPNATLDLRESVDNEYLCLALARALGLAVPEAEIINTPRIRALAVTRFDRRWAQEGRVLLRLPQEDLCQAFGIPSSMKYESDGGPGIAAIMTFLLGSSEALKDRYDFMKFMVFQWLTGATDGHAKNFSLFLLPGGSYRLTPFYDIISAFPVLGGTGLHLRDLKLSMGLNATKGRKTEINAIYPRHFLATAKAVNFPREQMLAILGEFADRVPQAIESARQTLPSDFSAHVWRAITENMLKLHARLQQGLLAG
NZ_JACNQE010000015.1	-	88	440	WP_004205921.1	WP_043519554.1	29162	27840	29428	29162	0	MNSPQIYSPVQLANYLKLLRQQNHWTQEALASRIGIKQATLSNFENHPDKTTLTTLFKILQSLGVVMTLNAKPAETAMIPDNTTDLDW	MATLTTWMNNARVGTLTRQANGAHSFRYDEEWLRSPRARPLSLSLPLQYGNITADAVYHYFDNLLPDSPQVRERIVRRYQARSKQPFDLLAEVGRDSVGAVTLLPPGEEAHLAALRWQTLDEAQLTALLTAYQSDIPLGMVTGQDDFRISVAGAQEKTALLRMGEHWCIPQGTTPTTHIIKLPIGEIKQPNATLDLRESVDNEYLCLALARALGLAVPEAEIINTPRIRALAVTRFDRRWAQEGRVLLRLPQEDLCQAFGIPSSMKYESDGGPGIAAIMTFLLGSSEALKDRYDFMKFMVFQWLTGATDGHAKNFSLFLLPGGSYRLTPFYDIISAFPVLGGTGLHLRDLKLSMGLNATKGRKTEINAIYPRHFLATAKAVNFPREQMLAILGEFADRVPQAIESARQTLPSDFSAHVWRAITENMLKLHARLQQGLLAG
NZ_JACNSQ010000001.1	-	88	440	WP_004205921.1	WP_043519554.1	879515	878193	879781	879515	0	MNSPQIYSPVQLANYLKLLRQQNHWTQEALASRIGIKQATLSNFENHPDKTTLTTLFKILQSLGVVMTLNAKPAETAMIPDNTTDLDW	MATLTTWMNNARVGTLTRQANGAHSFRYDEEWLRSPRARPLSLSLPLQYGNITADAVYHYFDNLLPDSPQVRERIVRRYQARSKQPFDLLAEVGRDSVGAVTLLPPGEEAHLAALRWQTLDEAQLTALLTAYQSDIPLGMVTGQDDFRISVAGAQEKTALLRMGEHWCIPQGTTPTTHIIKLPIGEIKQPNATLDLRESVDNEYLCLALARALGLAVPEAEIINTPRIRALAVTRFDRRWAQEGRVLLRLPQEDLCQAFGIPSSMKYESDGGPGIAAIMTFLLGSSEALKDRYDFMKFMVFQWLTGATDGHAKNFSLFLLPGGSYRLTPFYDIISAFPVLGGTGLHLRDLKLSMGLNATKGRKTEINAIYPRHFLATAKAVNFPREQMLAILGEFADRVPQAIESARQTLPSDFSAHVWRAITENMLKLHARLQQGLLAG
NZ_JACNXE010000001.1	+	88	440	WP_004205921.1	WP_043519554.1	1540679	1540945	1540945	1542267	0	MNSPQIYSPVQLANYLKLLRQQNHWTQEALASRIGIKQATLSNFENHPDKTTLTTLFKILQSLGVVMTLNAKPAETAMIPDNTTDLDW	MATLTTWMNNARVGTLTRQANGAHSFRYDEEWLRSPRARPLSLSLPLQYGNITADAVYHYFDNLLPDSPQVRERIVRRYQARSKQPFDLLAEVGRDSVGAVTLLPPGEEAHLAALRWQTLDEAQLTALLTAYQSDIPLGMVTGQDDFRISVAGAQEKTALLRMGEHWCIPQGTTPTTHIIKLPIGEIKQPNATLDLRESVDNEYLCLALARALGLAVPEAEIINTPRIRALAVTRFDRRWAQEGRVLLRLPQEDLCQAFGIPSSMKYESDGGPGIAAIMTFLLGSSEALKDRYDFMKFMVFQWLTGATDGHAKNFSLFLLPGGSYRLTPFYDIISAFPVLGGTGLHLRDLKLSMGLNATKGRKTEINAIYPRHFLATAKAVNFPREQMLAILGEFADRVPQAIESARQTLPSDFSAHVWRAITENMLKLHARLQQGLLAG
NZ_JADIHA010000001.1	-	88	440	WP_004205921.1	WP_043519554.1	533427	532105	533693	533427	0	MNSPQIYSPVQLANYLKLLRQQNHWTQEALASRIGIKQATLSNFENHPDKTTLTTLFKILQSLGVVMTLNAKPAETAMIPDNTTDLDW	MATLTTWMNNARVGTLTRQANGAHSFRYDEEWLRSPRARPLSLSLPLQYGNITADAVYHYFDNLLPDSPQVRERIVRRYQARSKQPFDLLAEVGRDSVGAVTLLPPGEEAHLAALRWQTLDEAQLTALLTAYQSDIPLGMVTGQDDFRISVAGAQEKTALLRMGEHWCIPQGTTPTTHIIKLPIGEIKQPNATLDLRESVDNEYLCLALARALGLAVPEAEIINTPRIRALAVTRFDRRWAQEGRVLLRLPQEDLCQAFGIPSSMKYESDGGPGIAAIMTFLLGSSEALKDRYDFMKFMVFQWLTGATDGHAKNFSLFLLPGGSYRLTPFYDIISAFPVLGGTGLHLRDLKLSMGLNATKGRKTEINAIYPRHFLATAKAVNFPREQMLAILGEFADRVPQAIESARQTLPSDFSAHVWRAITENMLKLHARLQQGLLAG
NZ_JADODB010000002.1	+	88	440	WP_004205921.1	WP_043519554.1	602673	602939	602939	604261	0	MNSPQIYSPVQLANYLKLLRQQNHWTQEALASRIGIKQATLSNFENHPDKTTLTTLFKILQSLGVVMTLNAKPAETAMIPDNTTDLDW	MATLTTWMNNARVGTLTRQANGAHSFRYDEEWLRSPRARPLSLSLPLQYGNITADAVYHYFDNLLPDSPQVRERIVRRYQARSKQPFDLLAEVGRDSVGAVTLLPPGEEAHLAALRWQTLDEAQLTALLTAYQSDIPLGMVTGQDDFRISVAGAQEKTALLRMGEHWCIPQGTTPTTHIIKLPIGEIKQPNATLDLRESVDNEYLCLALARALGLAVPEAEIINTPRIRALAVTRFDRRWAQEGRVLLRLPQEDLCQAFGIPSSMKYESDGGPGIAAIMTFLLGSSEALKDRYDFMKFMVFQWLTGATDGHAKNFSLFLLPGGSYRLTPFYDIISAFPVLGGTGLHLRDLKLSMGLNATKGRKTEINAIYPRHFLATAKAVNFPREQMLAILGEFADRVPQAIESARQTLPSDFSAHVWRAITENMLKLHARLQQGLLAG
NZ_JAGWFJ010000019.1	+	88	440	WP_004205921.1	WP_043519554.1	46556	46822	46822	48144	0	MNSPQIYSPVQLANYLKLLRQQNHWTQEALASRIGIKQATLSNFENHPDKTTLTTLFKILQSLGVVMTLNAKPAETAMIPDNTTDLDW	MATLTTWMNNARVGTLTRQANGAHSFRYDEEWLRSPRARPLSLSLPLQYGNITADAVYHYFDNLLPDSPQVRERIVRRYQARSKQPFDLLAEVGRDSVGAVTLLPPGEEAHLAALRWQTLDEAQLTALLTAYQSDIPLGMVTGQDDFRISVAGAQEKTALLRMGEHWCIPQGTTPTTHIIKLPIGEIKQPNATLDLRESVDNEYLCLALARALGLAVPEAEIINTPRIRALAVTRFDRRWAQEGRVLLRLPQEDLCQAFGIPSSMKYESDGGPGIAAIMTFLLGSSEALKDRYDFMKFMVFQWLTGATDGHAKNFSLFLLPGGSYRLTPFYDIISAFPVLGGTGLHLRDLKLSMGLNATKGRKTEINAIYPRHFLATAKAVNFPREQMLAILGEFADRVPQAIESARQTLPSDFSAHVWRAITENMLKLHARLQQGLLAG
NZ_JAHLOZ010000001.1	-	88	440	WP_004205921.1	WP_043519554.1	759806	758484	760072	759806	0	MNSPQIYSPVQLANYLKLLRQQNHWTQEALASRIGIKQATLSNFENHPDKTTLTTLFKILQSLGVVMTLNAKPAETAMIPDNTTDLDW	MATLTTWMNNARVGTLTRQANGAHSFRYDEEWLRSPRARPLSLSLPLQYGNITADAVYHYFDNLLPDSPQVRERIVRRYQARSKQPFDLLAEVGRDSVGAVTLLPPGEEAHLAALRWQTLDEAQLTALLTAYQSDIPLGMVTGQDDFRISVAGAQEKTALLRMGEHWCIPQGTTPTTHIIKLPIGEIKQPNATLDLRESVDNEYLCLALARALGLAVPEAEIINTPRIRALAVTRFDRRWAQEGRVLLRLPQEDLCQAFGIPSSMKYESDGGPGIAAIMTFLLGSSEALKDRYDFMKFMVFQWLTGATDGHAKNFSLFLLPGGSYRLTPFYDIISAFPVLGGTGLHLRDLKLSMGLNATKGRKTEINAIYPRHFLATAKAVNFPREQMLAILGEFADRVPQAIESARQTLPSDFSAHVWRAITENMLKLHARLQQGLLAG
NZ_JAHQNC010000001.1	-	88	440	WP_004205921.1	WP_043519554.1	2604978	2603656	2605244	2604978	0	MNSPQIYSPVQLANYLKLLRQQNHWTQEALASRIGIKQATLSNFENHPDKTTLTTLFKILQSLGVVMTLNAKPAETAMIPDNTTDLDW	MATLTTWMNNARVGTLTRQANGAHSFRYDEEWLRSPRARPLSLSLPLQYGNITADAVYHYFDNLLPDSPQVRERIVRRYQARSKQPFDLLAEVGRDSVGAVTLLPPGEEAHLAALRWQTLDEAQLTALLTAYQSDIPLGMVTGQDDFRISVAGAQEKTALLRMGEHWCIPQGTTPTTHIIKLPIGEIKQPNATLDLRESVDNEYLCLALARALGLAVPEAEIINTPRIRALAVTRFDRRWAQEGRVLLRLPQEDLCQAFGIPSSMKYESDGGPGIAAIMTFLLGSSEALKDRYDFMKFMVFQWLTGATDGHAKNFSLFLLPGGSYRLTPFYDIISAFPVLGGTGLHLRDLKLSMGLNATKGRKTEINAIYPRHFLATAKAVNFPREQMLAILGEFADRVPQAIESARQTLPSDFSAHVWRAITENMLKLHARLQQGLLAG
NZ_JAICAF010000003.1	+	88	440	WP_004205921.1	WP_043519554.1	510144	510410	510410	511732	0	MNSPQIYSPVQLANYLKLLRQQNHWTQEALASRIGIKQATLSNFENHPDKTTLTTLFKILQSLGVVMTLNAKPAETAMIPDNTTDLDW	MATLTTWMNNARVGTLTRQANGAHSFRYDEEWLRSPRARPLSLSLPLQYGNITADAVYHYFDNLLPDSPQVRERIVRRYQARSKQPFDLLAEVGRDSVGAVTLLPPGEEAHLAALRWQTLDEAQLTALLTAYQSDIPLGMVTGQDDFRISVAGAQEKTALLRMGEHWCIPQGTTPTTHIIKLPIGEIKQPNATLDLRESVDNEYLCLALARALGLAVPEAEIINTPRIRALAVTRFDRRWAQEGRVLLRLPQEDLCQAFGIPSSMKYESDGGPGIAAIMTFLLGSSEALKDRYDFMKFMVFQWLTGATDGHAKNFSLFLLPGGSYRLTPFYDIISAFPVLGGTGLHLRDLKLSMGLNATKGRKTEINAIYPRHFLATAKAVNFPREQMLAILGEFADRVPQAIESARQTLPSDFSAHVWRAITENMLKLHARLQQGLLAG
NZ_JAIWWF010000003.1	-	88	440	WP_004205921.1	WP_043519554.1	29286	27964	29552	29286	0	MNSPQIYSPVQLANYLKLLRQQNHWTQEALASRIGIKQATLSNFENHPDKTTLTTLFKILQSLGVVMTLNAKPAETAMIPDNTTDLDW	MATLTTWMNNARVGTLTRQANGAHSFRYDEEWLRSPRARPLSLSLPLQYGNITADAVYHYFDNLLPDSPQVRERIVRRYQARSKQPFDLLAEVGRDSVGAVTLLPPGEEAHLAALRWQTLDEAQLTALLTAYQSDIPLGMVTGQDDFRISVAGAQEKTALLRMGEHWCIPQGTTPTTHIIKLPIGEIKQPNATLDLRESVDNEYLCLALARALGLAVPEAEIINTPRIRALAVTRFDRRWAQEGRVLLRLPQEDLCQAFGIPSSMKYESDGGPGIAAIMTFLLGSSEALKDRYDFMKFMVFQWLTGATDGHAKNFSLFLLPGGSYRLTPFYDIISAFPVLGGTGLHLRDLKLSMGLNATKGRKTEINAIYPRHFLATAKAVNFPREQMLAILGEFADRVPQAIESARQTLPSDFSAHVWRAITENMLKLHARLQQGLLAG
NZ_JXBI01000004.1	+	88	440	WP_004205921.1	WP_043519554.1	121225	121491	121491	122813	0	MNSPQIYSPVQLANYLKLLRQQNHWTQEALASRIGIKQATLSNFENHPDKTTLTTLFKILQSLGVVMTLNAKPAETAMIPDNTTDLDW	MATLTTWMNNARVGTLTRQANGAHSFRYDEEWLRSPRARPLSLSLPLQYGNITADAVYHYFDNLLPDSPQVRERIVRRYQARSKQPFDLLAEVGRDSVGAVTLLPPGEEAHLAALRWQTLDEAQLTALLTAYQSDIPLGMVTGQDDFRISVAGAQEKTALLRMGEHWCIPQGTTPTTHIIKLPIGEIKQPNATLDLRESVDNEYLCLALARALGLAVPEAEIINTPRIRALAVTRFDRRWAQEGRVLLRLPQEDLCQAFGIPSSMKYESDGGPGIAAIMTFLLGSSEALKDRYDFMKFMVFQWLTGATDGHAKNFSLFLLPGGSYRLTPFYDIISAFPVLGGTGLHLRDLKLSMGLNATKGRKTEINAIYPRHFLATAKAVNFPREQMLAILGEFADRVPQAIESARQTLPSDFSAHVWRAITENMLKLHARLQQGLLAG
NZ_KQ089574.1	+	88	440	WP_004205921.1	WP_043519554.1	2870926	2871192	2871192	2872514	0	MNSPQIYSPVQLANYLKLLRQQNHWTQEALASRIGIKQATLSNFENHPDKTTLTTLFKILQSLGVVMTLNAKPAETAMIPDNTTDLDW	MATLTTWMNNARVGTLTRQANGAHSFRYDEEWLRSPRARPLSLSLPLQYGNITADAVYHYFDNLLPDSPQVRERIVRRYQARSKQPFDLLAEVGRDSVGAVTLLPPGEEAHLAALRWQTLDEAQLTALLTAYQSDIPLGMVTGQDDFRISVAGAQEKTALLRMGEHWCIPQGTTPTTHIIKLPIGEIKQPNATLDLRESVDNEYLCLALARALGLAVPEAEIINTPRIRALAVTRFDRRWAQEGRVLLRLPQEDLCQAFGIPSSMKYESDGGPGIAAIMTFLLGSSEALKDRYDFMKFMVFQWLTGATDGHAKNFSLFLLPGGSYRLTPFYDIISAFPVLGGTGLHLRDLKLSMGLNATKGRKTEINAIYPRHFLATAKAVNFPREQMLAILGEFADRVPQAIESARQTLPSDFSAHVWRAITENMLKLHARLQQGLLAG
NZ_LR588411.1	+	88	440	WP_004205921.1	WP_043519554.1	4240505	4240771	4240771	4242093	0	MNSPQIYSPVQLANYLKLLRQQNHWTQEALASRIGIKQATLSNFENHPDKTTLTTLFKILQSLGVVMTLNAKPAETAMIPDNTTDLDW	MATLTTWMNNARVGTLTRQANGAHSFRYDEEWLRSPRARPLSLSLPLQYGNITADAVYHYFDNLLPDSPQVRERIVRRYQARSKQPFDLLAEVGRDSVGAVTLLPPGEEAHLAALRWQTLDEAQLTALLTAYQSDIPLGMVTGQDDFRISVAGAQEKTALLRMGEHWCIPQGTTPTTHIIKLPIGEIKQPNATLDLRESVDNEYLCLALARALGLAVPEAEIINTPRIRALAVTRFDRRWAQEGRVLLRLPQEDLCQAFGIPSSMKYESDGGPGIAAIMTFLLGSSEALKDRYDFMKFMVFQWLTGATDGHAKNFSLFLLPGGSYRLTPFYDIISAFPVLGGTGLHLRDLKLSMGLNATKGRKTEINAIYPRHFLATAKAVNFPREQMLAILGEFADRVPQAIESARQTLPSDFSAHVWRAITENMLKLHARLQQGLLAG
NZ_LR607330.1	+	88	440	WP_004205921.1	WP_043519554.1	389243	389509	389509	390831	0	MNSPQIYSPVQLANYLKLLRQQNHWTQEALASRIGIKQATLSNFENHPDKTTLTTLFKILQSLGVVMTLNAKPAETAMIPDNTTDLDW	MATLTTWMNNARVGTLTRQANGAHSFRYDEEWLRSPRARPLSLSLPLQYGNITADAVYHYFDNLLPDSPQVRERIVRRYQARSKQPFDLLAEVGRDSVGAVTLLPPGEEAHLAALRWQTLDEAQLTALLTAYQSDIPLGMVTGQDDFRISVAGAQEKTALLRMGEHWCIPQGTTPTTHIIKLPIGEIKQPNATLDLRESVDNEYLCLALARALGLAVPEAEIINTPRIRALAVTRFDRRWAQEGRVLLRLPQEDLCQAFGIPSSMKYESDGGPGIAAIMTFLLGSSEALKDRYDFMKFMVFQWLTGATDGHAKNFSLFLLPGGSYRLTPFYDIISAFPVLGGTGLHLRDLKLSMGLNATKGRKTEINAIYPRHFLATAKAVNFPREQMLAILGEFADRVPQAIESARQTLPSDFSAHVWRAITENMLKLHARLQQGLLAG
NZ_NCLM01000007.1	+	88	440	WP_004205921.1	WP_043519554.1	123577	123843	123843	125165	0	MNSPQIYSPVQLANYLKLLRQQNHWTQEALASRIGIKQATLSNFENHPDKTTLTTLFKILQSLGVVMTLNAKPAETAMIPDNTTDLDW	MATLTTWMNNARVGTLTRQANGAHSFRYDEEWLRSPRARPLSLSLPLQYGNITADAVYHYFDNLLPDSPQVRERIVRRYQARSKQPFDLLAEVGRDSVGAVTLLPPGEEAHLAALRWQTLDEAQLTALLTAYQSDIPLGMVTGQDDFRISVAGAQEKTALLRMGEHWCIPQGTTPTTHIIKLPIGEIKQPNATLDLRESVDNEYLCLALARALGLAVPEAEIINTPRIRALAVTRFDRRWAQEGRVLLRLPQEDLCQAFGIPSSMKYESDGGPGIAAIMTFLLGSSEALKDRYDFMKFMVFQWLTGATDGHAKNFSLFLLPGGSYRLTPFYDIISAFPVLGGTGLHLRDLKLSMGLNATKGRKTEINAIYPRHFLATAKAVNFPREQMLAILGEFADRVPQAIESARQTLPSDFSAHVWRAITENMLKLHARLQQGLLAG
NZ_QXXP01000002.1	-	88	440	WP_004205921.1	WP_043519554.1	29181	27859	29447	29181	0	MNSPQIYSPVQLANYLKLLRQQNHWTQEALASRIGIKQATLSNFENHPDKTTLTTLFKILQSLGVVMTLNAKPAETAMIPDNTTDLDW	MATLTTWMNNARVGTLTRQANGAHSFRYDEEWLRSPRARPLSLSLPLQYGNITADAVYHYFDNLLPDSPQVRERIVRRYQARSKQPFDLLAEVGRDSVGAVTLLPPGEEAHLAALRWQTLDEAQLTALLTAYQSDIPLGMVTGQDDFRISVAGAQEKTALLRMGEHWCIPQGTTPTTHIIKLPIGEIKQPNATLDLRESVDNEYLCLALARALGLAVPEAEIINTPRIRALAVTRFDRRWAQEGRVLLRLPQEDLCQAFGIPSSMKYESDGGPGIAAIMTFLLGSSEALKDRYDFMKFMVFQWLTGATDGHAKNFSLFLLPGGSYRLTPFYDIISAFPVLGGTGLHLRDLKLSMGLNATKGRKTEINAIYPRHFLATAKAVNFPREQMLAILGEFADRVPQAIESARQTLPSDFSAHVWRAITENMLKLHARLQQGLLAG
NZ_UFAK01000001.1	-	88	440	WP_004205921.1	WP_043519554.1	2521938	2520616	2522204	2521938	0	MNSPQIYSPVQLANYLKLLRQQNHWTQEALASRIGIKQATLSNFENHPDKTTLTTLFKILQSLGVVMTLNAKPAETAMIPDNTTDLDW	MATLTTWMNNARVGTLTRQANGAHSFRYDEEWLRSPRARPLSLSLPLQYGNITADAVYHYFDNLLPDSPQVRERIVRRYQARSKQPFDLLAEVGRDSVGAVTLLPPGEEAHLAALRWQTLDEAQLTALLTAYQSDIPLGMVTGQDDFRISVAGAQEKTALLRMGEHWCIPQGTTPTTHIIKLPIGEIKQPNATLDLRESVDNEYLCLALARALGLAVPEAEIINTPRIRALAVTRFDRRWAQEGRVLLRLPQEDLCQAFGIPSSMKYESDGGPGIAAIMTFLLGSSEALKDRYDFMKFMVFQWLTGATDGHAKNFSLFLLPGGSYRLTPFYDIISAFPVLGGTGLHLRDLKLSMGLNATKGRKTEINAIYPRHFLATAKAVNFPREQMLAILGEFADRVPQAIESARQTLPSDFSAHVWRAITENMLKLHARLQQGLLAG
NZ_UGJK01000001.1	-	88	440	WP_004205921.1	WP_043519554.1	912498	911176	912764	912498	0	MNSPQIYSPVQLANYLKLLRQQNHWTQEALASRIGIKQATLSNFENHPDKTTLTTLFKILQSLGVVMTLNAKPAETAMIPDNTTDLDW	MATLTTWMNNARVGTLTRQANGAHSFRYDEEWLRSPRARPLSLSLPLQYGNITADAVYHYFDNLLPDSPQVRERIVRRYQARSKQPFDLLAEVGRDSVGAVTLLPPGEEAHLAALRWQTLDEAQLTALLTAYQSDIPLGMVTGQDDFRISVAGAQEKTALLRMGEHWCIPQGTTPTTHIIKLPIGEIKQPNATLDLRESVDNEYLCLALARALGLAVPEAEIINTPRIRALAVTRFDRRWAQEGRVLLRLPQEDLCQAFGIPSSMKYESDGGPGIAAIMTFLLGSSEALKDRYDFMKFMVFQWLTGATDGHAKNFSLFLLPGGSYRLTPFYDIISAFPVLGGTGLHLRDLKLSMGLNATKGRKTEINAIYPRHFLATAKAVNFPREQMLAILGEFADRVPQAIESARQTLPSDFSAHVWRAITENMLKLHARLQQGLLAG
NZ_UJYS01000001.1	-	88	440	WP_004205921.1	WP_043519554.1	1425629	1424307	1425895	1425629	0	MNSPQIYSPVQLANYLKLLRQQNHWTQEALASRIGIKQATLSNFENHPDKTTLTTLFKILQSLGVVMTLNAKPAETAMIPDNTTDLDW	MATLTTWMNNARVGTLTRQANGAHSFRYDEEWLRSPRARPLSLSLPLQYGNITADAVYHYFDNLLPDSPQVRERIVRRYQARSKQPFDLLAEVGRDSVGAVTLLPPGEEAHLAALRWQTLDEAQLTALLTAYQSDIPLGMVTGQDDFRISVAGAQEKTALLRMGEHWCIPQGTTPTTHIIKLPIGEIKQPNATLDLRESVDNEYLCLALARALGLAVPEAEIINTPRIRALAVTRFDRRWAQEGRVLLRLPQEDLCQAFGIPSSMKYESDGGPGIAAIMTFLLGSSEALKDRYDFMKFMVFQWLTGATDGHAKNFSLFLLPGGSYRLTPFYDIISAFPVLGGTGLHLRDLKLSMGLNATKGRKTEINAIYPRHFLATAKAVNFPREQMLAILGEFADRVPQAIESARQTLPSDFSAHVWRAITENMLKLHARLQQGLLAG
NZ_UJYU01000002.1	+	88	440	WP_004205921.1	WP_043519554.1	557466	557732	557732	559054	0	MNSPQIYSPVQLANYLKLLRQQNHWTQEALASRIGIKQATLSNFENHPDKTTLTTLFKILQSLGVVMTLNAKPAETAMIPDNTTDLDW	MATLTTWMNNARVGTLTRQANGAHSFRYDEEWLRSPRARPLSLSLPLQYGNITADAVYHYFDNLLPDSPQVRERIVRRYQARSKQPFDLLAEVGRDSVGAVTLLPPGEEAHLAALRWQTLDEAQLTALLTAYQSDIPLGMVTGQDDFRISVAGAQEKTALLRMGEHWCIPQGTTPTTHIIKLPIGEIKQPNATLDLRESVDNEYLCLALARALGLAVPEAEIINTPRIRALAVTRFDRRWAQEGRVLLRLPQEDLCQAFGIPSSMKYESDGGPGIAAIMTFLLGSSEALKDRYDFMKFMVFQWLTGATDGHAKNFSLFLLPGGSYRLTPFYDIISAFPVLGGTGLHLRDLKLSMGLNATKGRKTEINAIYPRHFLATAKAVNFPREQMLAILGEFADRVPQAIESARQTLPSDFSAHVWRAITENMLKLHARLQQGLLAG
NZ_VAAM01000008.1	+	88	440	WP_004205921.1	WP_043519554.1	147081	147347	147347	148669	0	MNSPQIYSPVQLANYLKLLRQQNHWTQEALASRIGIKQATLSNFENHPDKTTLTTLFKILQSLGVVMTLNAKPAETAMIPDNTTDLDW	MATLTTWMNNARVGTLTRQANGAHSFRYDEEWLRSPRARPLSLSLPLQYGNITADAVYHYFDNLLPDSPQVRERIVRRYQARSKQPFDLLAEVGRDSVGAVTLLPPGEEAHLAALRWQTLDEAQLTALLTAYQSDIPLGMVTGQDDFRISVAGAQEKTALLRMGEHWCIPQGTTPTTHIIKLPIGEIKQPNATLDLRESVDNEYLCLALARALGLAVPEAEIINTPRIRALAVTRFDRRWAQEGRVLLRLPQEDLCQAFGIPSSMKYESDGGPGIAAIMTFLLGSSEALKDRYDFMKFMVFQWLTGATDGHAKNFSLFLLPGGSYRLTPFYDIISAFPVLGGTGLHLRDLKLSMGLNATKGRKTEINAIYPRHFLATAKAVNFPREQMLAILGEFADRVPQAIESARQTLPSDFSAHVWRAITENMLKLHARLQQGLLAG
NZ_VWTC01000282.1	-	88	440	WP_004205921.1	WP_043519554.1	4109	2787	4375	4109	0	MNSPQIYSPVQLANYLKLLRQQNHWTQEALASRIGIKQATLSNFENHPDKTTLTTLFKILQSLGVVMTLNAKPAETAMIPDNTTDLDW	MATLTTWMNNARVGTLTRQANGAHSFRYDEEWLRSPRARPLSLSLPLQYGNITADAVYHYFDNLLPDSPQVRERIVRRYQARSKQPFDLLAEVGRDSVGAVTLLPPGEEAHLAALRWQTLDEAQLTALLTAYQSDIPLGMVTGQDDFRISVAGAQEKTALLRMGEHWCIPQGTTPTTHIIKLPIGEIKQPNATLDLRESVDNEYLCLALARALGLAVPEAEIINTPRIRALAVTRFDRRWAQEGRVLLRLPQEDLCQAFGIPSSMKYESDGGPGIAAIMTFLLGSSEALKDRYDFMKFMVFQWLTGATDGHAKNFSLFLLPGGSYRLTPFYDIISAFPVLGGTGLHLRDLKLSMGLNATKGRKTEINAIYPRHFLATAKAVNFPREQMLAILGEFADRVPQAIESARQTLPSDFSAHVWRAITENMLKLHARLQQGLLAG
NZ_WJFY01000001.1	-	88	440	WP_004205921.1	WP_043519554.1	1373516	1372194	1373782	1373516	0	MNSPQIYSPVQLANYLKLLRQQNHWTQEALASRIGIKQATLSNFENHPDKTTLTTLFKILQSLGVVMTLNAKPAETAMIPDNTTDLDW	MATLTTWMNNARVGTLTRQANGAHSFRYDEEWLRSPRARPLSLSLPLQYGNITADAVYHYFDNLLPDSPQVRERIVRRYQARSKQPFDLLAEVGRDSVGAVTLLPPGEEAHLAALRWQTLDEAQLTALLTAYQSDIPLGMVTGQDDFRISVAGAQEKTALLRMGEHWCIPQGTTPTTHIIKLPIGEIKQPNATLDLRESVDNEYLCLALARALGLAVPEAEIINTPRIRALAVTRFDRRWAQEGRVLLRLPQEDLCQAFGIPSSMKYESDGGPGIAAIMTFLLGSSEALKDRYDFMKFMVFQWLTGATDGHAKNFSLFLLPGGSYRLTPFYDIISAFPVLGGTGLHLRDLKLSMGLNATKGRKTEINAIYPRHFLATAKAVNFPREQMLAILGEFADRVPQAIESARQTLPSDFSAHVWRAITENMLKLHARLQQGLLAG
NZ_UTAA01000037.1	-	88	440	WP_004205921.1	WP_043519554.1	119280	117958	119546	119280	0	MNSPQIYSPVQLANYLKLLRQQNHWTQEALASRIGIKQATLSNFENHPDKTTLTTLFKILQSLGVVMTLNAKPAETAMIPDNTTDLDW	MATLTTWMNNARVGTLTRQANGAHSFRYDEEWLRSPRARPLSLSLPLQYGNITADAVYHYFDNLLPDSPQVRERIVRRYQARSKQPFDLLAEVGRDSVGAVTLLPPGEEAHLAALRWQTLDEAQLTALLTAYQSDIPLGMVTGQDDFRISVAGAQEKTALLRMGEHWCIPQGTTPTTHIIKLPIGEIKQPNATLDLRESVDNEYLCLALARALGLAVPEAEIINTPRIRALAVTRFDRRWAQEGRVLLRLPQEDLCQAFGIPSSMKYESDGGPGIAAIMTFLLGSSEALKDRYDFMKFMVFQWLTGATDGHAKNFSLFLLPGGSYRLTPFYDIISAFPVLGGTGLHLRDLKLSMGLNATKGRKTEINAIYPRHFLATAKAVNFPREQMLAILGEFADRVPQAIESARQTLPSDFSAHVWRAITENMLKLHARLQQGLLAG
NZ_FXMW01000002.1	+	88	440	WP_004205921.1	WP_043519554.1	569498	569764	569764	571086	0	MNSPQIYSPVQLANYLKLLRQQNHWTQEALASRIGIKQATLSNFENHPDKTTLTTLFKILQSLGVVMTLNAKPAETAMIPDNTTDLDW	MATLTTWMNNARVGTLTRQANGAHSFRYDEEWLRSPRARPLSLSLPLQYGNITADAVYHYFDNLLPDSPQVRERIVRRYQARSKQPFDLLAEVGRDSVGAVTLLPPGEEAHLAALRWQTLDEAQLTALLTAYQSDIPLGMVTGQDDFRISVAGAQEKTALLRMGEHWCIPQGTTPTTHIIKLPIGEIKQPNATLDLRESVDNEYLCLALARALGLAVPEAEIINTPRIRALAVTRFDRRWAQEGRVLLRLPQEDLCQAFGIPSSMKYESDGGPGIAAIMTFLLGSSEALKDRYDFMKFMVFQWLTGATDGHAKNFSLFLLPGGSYRLTPFYDIISAFPVLGGTGLHLRDLKLSMGLNATKGRKTEINAIYPRHFLATAKAVNFPREQMLAILGEFADRVPQAIESARQTLPSDFSAHVWRAITENMLKLHARLQQGLLAG
NZ_FXNL01000001.1	-	88	440	WP_004205921.1	WP_043519554.1	1350228	1348906	1350494	1350228	0	MNSPQIYSPVQLANYLKLLRQQNHWTQEALASRIGIKQATLSNFENHPDKTTLTTLFKILQSLGVVMTLNAKPAETAMIPDNTTDLDW	MATLTTWMNNARVGTLTRQANGAHSFRYDEEWLRSPRARPLSLSLPLQYGNITADAVYHYFDNLLPDSPQVRERIVRRYQARSKQPFDLLAEVGRDSVGAVTLLPPGEEAHLAALRWQTLDEAQLTALLTAYQSDIPLGMVTGQDDFRISVAGAQEKTALLRMGEHWCIPQGTTPTTHIIKLPIGEIKQPNATLDLRESVDNEYLCLALARALGLAVPEAEIINTPRIRALAVTRFDRRWAQEGRVLLRLPQEDLCQAFGIPSSMKYESDGGPGIAAIMTFLLGSSEALKDRYDFMKFMVFQWLTGATDGHAKNFSLFLLPGGSYRLTPFYDIISAFPVLGGTGLHLRDLKLSMGLNATKGRKTEINAIYPRHFLATAKAVNFPREQMLAILGEFADRVPQAIESARQTLPSDFSAHVWRAITENMLKLHARLQQGLLAG
NZ_FXPC01000001.1	+	88	440	WP_004205921.1	WP_043519554.1	568784	569050	569050	570372	0	MNSPQIYSPVQLANYLKLLRQQNHWTQEALASRIGIKQATLSNFENHPDKTTLTTLFKILQSLGVVMTLNAKPAETAMIPDNTTDLDW	MATLTTWMNNARVGTLTRQANGAHSFRYDEEWLRSPRARPLSLSLPLQYGNITADAVYHYFDNLLPDSPQVRERIVRRYQARSKQPFDLLAEVGRDSVGAVTLLPPGEEAHLAALRWQTLDEAQLTALLTAYQSDIPLGMVTGQDDFRISVAGAQEKTALLRMGEHWCIPQGTTPTTHIIKLPIGEIKQPNATLDLRESVDNEYLCLALARALGLAVPEAEIINTPRIRALAVTRFDRRWAQEGRVLLRLPQEDLCQAFGIPSSMKYESDGGPGIAAIMTFLLGSSEALKDRYDFMKFMVFQWLTGATDGHAKNFSLFLLPGGSYRLTPFYDIISAFPVLGGTGLHLRDLKLSMGLNATKGRKTEINAIYPRHFLATAKAVNFPREQMLAILGEFADRVPQAIESARQTLPSDFSAHVWRAITENMLKLHARLQQGLLAG
NZ_FXPJ01000001.1	-	88	440	WP_004205921.1	WP_043519554.1	1349849	1348527	1350115	1349849	0	MNSPQIYSPVQLANYLKLLRQQNHWTQEALASRIGIKQATLSNFENHPDKTTLTTLFKILQSLGVVMTLNAKPAETAMIPDNTTDLDW	MATLTTWMNNARVGTLTRQANGAHSFRYDEEWLRSPRARPLSLSLPLQYGNITADAVYHYFDNLLPDSPQVRERIVRRYQARSKQPFDLLAEVGRDSVGAVTLLPPGEEAHLAALRWQTLDEAQLTALLTAYQSDIPLGMVTGQDDFRISVAGAQEKTALLRMGEHWCIPQGTTPTTHIIKLPIGEIKQPNATLDLRESVDNEYLCLALARALGLAVPEAEIINTPRIRALAVTRFDRRWAQEGRVLLRLPQEDLCQAFGIPSSMKYESDGGPGIAAIMTFLLGSSEALKDRYDFMKFMVFQWLTGATDGHAKNFSLFLLPGGSYRLTPFYDIISAFPVLGGTGLHLRDLKLSMGLNATKGRKTEINAIYPRHFLATAKAVNFPREQMLAILGEFADRVPQAIESARQTLPSDFSAHVWRAITENMLKLHARLQQGLLAG
NZ_JAHUUP010000001.1	+	88	440	WP_004205921.1	WP_043519554.1	1585750	1586016	1586016	1587338	0	MNSPQIYSPVQLANYLKLLRQQNHWTQEALASRIGIKQATLSNFENHPDKTTLTTLFKILQSLGVVMTLNAKPAETAMIPDNTTDLDW	MATLTTWMNNARVGTLTRQANGAHSFRYDEEWLRSPRARPLSLSLPLQYGNITADAVYHYFDNLLPDSPQVRERIVRRYQARSKQPFDLLAEVGRDSVGAVTLLPPGEEAHLAALRWQTLDEAQLTALLTAYQSDIPLGMVTGQDDFRISVAGAQEKTALLRMGEHWCIPQGTTPTTHIIKLPIGEIKQPNATLDLRESVDNEYLCLALARALGLAVPEAEIINTPRIRALAVTRFDRRWAQEGRVLLRLPQEDLCQAFGIPSSMKYESDGGPGIAAIMTFLLGSSEALKDRYDFMKFMVFQWLTGATDGHAKNFSLFLLPGGSYRLTPFYDIISAFPVLGGTGLHLRDLKLSMGLNATKGRKTEINAIYPRHFLATAKAVNFPREQMLAILGEFADRVPQAIESARQTLPSDFSAHVWRAITENMLKLHARLQQGLLAG
NZ_JAIHBG010000001.1	+	88	440	WP_004205921.1	WP_043519554.1	637350	637616	637616	638938	0	MNSPQIYSPVQLANYLKLLRQQNHWTQEALASRIGIKQATLSNFENHPDKTTLTTLFKILQSLGVVMTLNAKPAETAMIPDNTTDLDW	MATLTTWMNNARVGTLTRQANGAHSFRYDEEWLRSPRARPLSLSLPLQYGNITADAVYHYFDNLLPDSPQVRERIVRRYQARSKQPFDLLAEVGRDSVGAVTLLPPGEEAHLAALRWQTLDEAQLTALLTAYQSDIPLGMVTGQDDFRISVAGAQEKTALLRMGEHWCIPQGTTPTTHIIKLPIGEIKQPNATLDLRESVDNEYLCLALARALGLAVPEAEIINTPRIRALAVTRFDRRWAQEGRVLLRLPQEDLCQAFGIPSSMKYESDGGPGIAAIMTFLLGSSEALKDRYDFMKFMVFQWLTGATDGHAKNFSLFLLPGGSYRLTPFYDIISAFPVLGGTGLHLRDLKLSMGLNATKGRKTEINAIYPRHFLATAKAVNFPREQMLAILGEFADRVPQAIESARQTLPSDFSAHVWRAITENMLKLHARLQQGLLAG
NZ_JAIHBS010000001.1	-	88	440	WP_004205921.1	WP_043519554.1	2565718	2564396	2565984	2565718	0	MNSPQIYSPVQLANYLKLLRQQNHWTQEALASRIGIKQATLSNFENHPDKTTLTTLFKILQSLGVVMTLNAKPAETAMIPDNTTDLDW	MATLTTWMNNARVGTLTRQANGAHSFRYDEEWLRSPRARPLSLSLPLQYGNITADAVYHYFDNLLPDSPQVRERIVRRYQARSKQPFDLLAEVGRDSVGAVTLLPPGEEAHLAALRWQTLDEAQLTALLTAYQSDIPLGMVTGQDDFRISVAGAQEKTALLRMGEHWCIPQGTTPTTHIIKLPIGEIKQPNATLDLRESVDNEYLCLALARALGLAVPEAEIINTPRIRALAVTRFDRRWAQEGRVLLRLPQEDLCQAFGIPSSMKYESDGGPGIAAIMTFLLGSSEALKDRYDFMKFMVFQWLTGATDGHAKNFSLFLLPGGSYRLTPFYDIISAFPVLGGTGLHLRDLKLSMGLNATKGRKTEINAIYPRHFLATAKAVNFPREQMLAILGEFADRVPQAIESARQTLPSDFSAHVWRAITENMLKLHARLQQGLLAG
NZ_JAIHBT010000001.1	-	88	440	WP_004205921.1	WP_043519554.1	1324896	1323574	1325162	1324896	0	MNSPQIYSPVQLANYLKLLRQQNHWTQEALASRIGIKQATLSNFENHPDKTTLTTLFKILQSLGVVMTLNAKPAETAMIPDNTTDLDW	MATLTTWMNNARVGTLTRQANGAHSFRYDEEWLRSPRARPLSLSLPLQYGNITADAVYHYFDNLLPDSPQVRERIVRRYQARSKQPFDLLAEVGRDSVGAVTLLPPGEEAHLAALRWQTLDEAQLTALLTAYQSDIPLGMVTGQDDFRISVAGAQEKTALLRMGEHWCIPQGTTPTTHIIKLPIGEIKQPNATLDLRESVDNEYLCLALARALGLAVPEAEIINTPRIRALAVTRFDRRWAQEGRVLLRLPQEDLCQAFGIPSSMKYESDGGPGIAAIMTFLLGSSEALKDRYDFMKFMVFQWLTGATDGHAKNFSLFLLPGGSYRLTPFYDIISAFPVLGGTGLHLRDLKLSMGLNATKGRKTEINAIYPRHFLATAKAVNFPREQMLAILGEFADRVPQAIESARQTLPSDFSAHVWRAITENMLKLHARLQQGLLAG
NZ_JVJE01000048.1	-	88	440	WP_004205921.1	WP_043519554.1	1757	435	2023	1757	0	MNSPQIYSPVQLANYLKLLRQQNHWTQEALASRIGIKQATLSNFENHPDKTTLTTLFKILQSLGVVMTLNAKPAETAMIPDNTTDLDW	MATLTTWMNNARVGTLTRQANGAHSFRYDEEWLRSPRARPLSLSLPLQYGNITADAVYHYFDNLLPDSPQVRERIVRRYQARSKQPFDLLAEVGRDSVGAVTLLPPGEEAHLAALRWQTLDEAQLTALLTAYQSDIPLGMVTGQDDFRISVAGAQEKTALLRMGEHWCIPQGTTPTTHIIKLPIGEIKQPNATLDLRESVDNEYLCLALARALGLAVPEAEIINTPRIRALAVTRFDRRWAQEGRVLLRLPQEDLCQAFGIPSSMKYESDGGPGIAAIMTFLLGSSEALKDRYDFMKFMVFQWLTGATDGHAKNFSLFLLPGGSYRLTPFYDIISAFPVLGGTGLHLRDLKLSMGLNATKGRKTEINAIYPRHFLATAKAVNFPREQMLAILGEFADRVPQAIESARQTLPSDFSAHVWRAITENMLKLHARLQQGLLAG
NZ_NQCU02000001.1	-	88	440	WP_004205921.1	WP_043519554.1	2577464	2576142	2577730	2577464	0	MNSPQIYSPVQLANYLKLLRQQNHWTQEALASRIGIKQATLSNFENHPDKTTLTTLFKILQSLGVVMTLNAKPAETAMIPDNTTDLDW	MATLTTWMNNARVGTLTRQANGAHSFRYDEEWLRSPRARPLSLSLPLQYGNITADAVYHYFDNLLPDSPQVRERIVRRYQARSKQPFDLLAEVGRDSVGAVTLLPPGEEAHLAALRWQTLDEAQLTALLTAYQSDIPLGMVTGQDDFRISVAGAQEKTALLRMGEHWCIPQGTTPTTHIIKLPIGEIKQPNATLDLRESVDNEYLCLALARALGLAVPEAEIINTPRIRALAVTRFDRRWAQEGRVLLRLPQEDLCQAFGIPSSMKYESDGGPGIAAIMTFLLGSSEALKDRYDFMKFMVFQWLTGATDGHAKNFSLFLLPGGSYRLTPFYDIISAFPVLGGTGLHLRDLKLSMGLNATKGRKTEINAIYPRHFLATAKAVNFPREQMLAILGEFADRVPQAIESARQTLPSDFSAHVWRAITENMLKLHARLQQGLLAG
NZ_JAIJYK010000018.1	+	88	440	WP_023289667.1	WP_087827594.1	71056	71322	71322	72644	0	MHSPQIYSPVQLANYLKLLRQQNHWTQEALASRIGIKQATLSNFENHPDKTTLTTLFKILQSLGVVMTLNAKPAETATAPDNTTDLDW	MATLTTWMNNVRVGTLTRQANGAHSFRYDDEWLRSPRARPLSLSLPLQYGNITADAVYHYFDNLLPDSPQVRDRIVRRYQARSKQPFDLLAEVGRDSVGAVTLLPPGEEAHLAAMRWQTLDEAQLTALLTAYQSDIPLGMVTGQDDFRISVAGAQEKTALLRMGEHWCIPQGTTPTTHIIKLPIGEIKQPNATLDLRESVDNEYLCLALARALGLAVPEAEIITTPRIRALAVTRFDRRWAQEGRVLLRLPQEDLCQAFGIPSSMKYESDGGPGIAAIMTFLLGSSEALKDRYDFMKFMVFQWLTGATDGHAKNFSLFLLPGGSYRLTPFYDIISAFPVLGGTGLHLRDLKLSMGLNATRGRKTEINAIYPRHFLATAKAVNFPRDQMLAILDEFADRVPQAIESARRTLPADFSAHVWRAITENMLKLHARLQQGLQAR
NZ_JAIJYL010000002.1	+	88	440	WP_023289667.1	WP_087827594.1	297406	297672	297672	298994	0	MHSPQIYSPVQLANYLKLLRQQNHWTQEALASRIGIKQATLSNFENHPDKTTLTTLFKILQSLGVVMTLNAKPAETATAPDNTTDLDW	MATLTTWMNNVRVGTLTRQANGAHSFRYDDEWLRSPRARPLSLSLPLQYGNITADAVYHYFDNLLPDSPQVRDRIVRRYQARSKQPFDLLAEVGRDSVGAVTLLPPGEEAHLAAMRWQTLDEAQLTALLTAYQSDIPLGMVTGQDDFRISVAGAQEKTALLRMGEHWCIPQGTTPTTHIIKLPIGEIKQPNATLDLRESVDNEYLCLALARALGLAVPEAEIITTPRIRALAVTRFDRRWAQEGRVLLRLPQEDLCQAFGIPSSMKYESDGGPGIAAIMTFLLGSSEALKDRYDFMKFMVFQWLTGATDGHAKNFSLFLLPGGSYRLTPFYDIISAFPVLGGTGLHLRDLKLSMGLNATRGRKTEINAIYPRHFLATAKAVNFPRDQMLAILDEFADRVPQAIESARRTLPADFSAHVWRAITENMLKLHARLQQGLQAR
NZ_CP081895.1	-	88	440	WP_023289667.1	WP_087827594.1	2544326	2543004	2544592	2544326	0	MHSPQIYSPVQLANYLKLLRQQNHWTQEALASRIGIKQATLSNFENHPDKTTLTTLFKILQSLGVVMTLNAKPAETATAPDNTTDLDW	MATLTTWMNNVRVGTLTRQANGAHSFRYDDEWLRSPRARPLSLSLPLQYGNITADAVYHYFDNLLPDSPQVRDRIVRRYQARSKQPFDLLAEVGRDSVGAVTLLPPGEEAHLAAMRWQTLDEAQLTALLTAYQSDIPLGMVTGQDDFRISVAGAQEKTALLRMGEHWCIPQGTTPTTHIIKLPIGEIKQPNATLDLRESVDNEYLCLALARALGLAVPEAEIITTPRIRALAVTRFDRRWAQEGRVLLRLPQEDLCQAFGIPSSMKYESDGGPGIAAIMTFLLGSSEALKDRYDFMKFMVFQWLTGATDGHAKNFSLFLLPGGSYRLTPFYDIISAFPVLGGTGLHLRDLKLSMGLNATRGRKTEINAIYPRHFLATAKAVNFPRDQMLAILDEFADRVPQAIESARRTLPADFSAHVWRAITENMLKLHARLQQGLQAR
NZ_JAHPIX010000003.1	-	88	440	WP_023289667.1	WP_087827594.1	45444	44122	45710	45444	0	MHSPQIYSPVQLANYLKLLRQQNHWTQEALASRIGIKQATLSNFENHPDKTTLTTLFKILQSLGVVMTLNAKPAETATAPDNTTDLDW	MATLTTWMNNVRVGTLTRQANGAHSFRYDDEWLRSPRARPLSLSLPLQYGNITADAVYHYFDNLLPDSPQVRDRIVRRYQARSKQPFDLLAEVGRDSVGAVTLLPPGEEAHLAAMRWQTLDEAQLTALLTAYQSDIPLGMVTGQDDFRISVAGAQEKTALLRMGEHWCIPQGTTPTTHIIKLPIGEIKQPNATLDLRESVDNEYLCLALARALGLAVPEAEIITTPRIRALAVTRFDRRWAQEGRVLLRLPQEDLCQAFGIPSSMKYESDGGPGIAAIMTFLLGSSEALKDRYDFMKFMVFQWLTGATDGHAKNFSLFLLPGGSYRLTPFYDIISAFPVLGGTGLHLRDLKLSMGLNATRGRKTEINAIYPRHFLATAKAVNFPRDQMLAILDEFADRVPQAIESARRTLPADFSAHVWRAITENMLKLHARLQQGLQAR
NZ_NCQC01000062.1	-	88	440	WP_023289667.1	WP_087827594.1	45555	44233	45821	45555	0	MHSPQIYSPVQLANYLKLLRQQNHWTQEALASRIGIKQATLSNFENHPDKTTLTTLFKILQSLGVVMTLNAKPAETATAPDNTTDLDW	MATLTTWMNNVRVGTLTRQANGAHSFRYDDEWLRSPRARPLSLSLPLQYGNITADAVYHYFDNLLPDSPQVRDRIVRRYQARSKQPFDLLAEVGRDSVGAVTLLPPGEEAHLAAMRWQTLDEAQLTALLTAYQSDIPLGMVTGQDDFRISVAGAQEKTALLRMGEHWCIPQGTTPTTHIIKLPIGEIKQPNATLDLRESVDNEYLCLALARALGLAVPEAEIITTPRIRALAVTRFDRRWAQEGRVLLRLPQEDLCQAFGIPSSMKYESDGGPGIAAIMTFLLGSSEALKDRYDFMKFMVFQWLTGATDGHAKNFSLFLLPGGSYRLTPFYDIISAFPVLGGTGLHLRDLKLSMGLNATRGRKTEINAIYPRHFLATAKAVNFPRDQMLAILDEFADRVPQAIESARRTLPADFSAHVWRAITENMLKLHARLQQGLQAR
NZ_RXMM01000025.1	-	88	440	WP_023289667.1	WP_087827594.1	46083	44761	46349	46083	0	MHSPQIYSPVQLANYLKLLRQQNHWTQEALASRIGIKQATLSNFENHPDKTTLTTLFKILQSLGVVMTLNAKPAETATAPDNTTDLDW	MATLTTWMNNVRVGTLTRQANGAHSFRYDDEWLRSPRARPLSLSLPLQYGNITADAVYHYFDNLLPDSPQVRDRIVRRYQARSKQPFDLLAEVGRDSVGAVTLLPPGEEAHLAAMRWQTLDEAQLTALLTAYQSDIPLGMVTGQDDFRISVAGAQEKTALLRMGEHWCIPQGTTPTTHIIKLPIGEIKQPNATLDLRESVDNEYLCLALARALGLAVPEAEIITTPRIRALAVTRFDRRWAQEGRVLLRLPQEDLCQAFGIPSSMKYESDGGPGIAAIMTFLLGSSEALKDRYDFMKFMVFQWLTGATDGHAKNFSLFLLPGGSYRLTPFYDIISAFPVLGGTGLHLRDLKLSMGLNATRGRKTEINAIYPRHFLATAKAVNFPRDQMLAILDEFADRVPQAIESARRTLPADFSAHVWRAITENMLKLHARLQQGLQAR
NZ_NFWG01000051.1	-	88	440	WP_023289667.1	WP_087827594.1	18969	17647	19235	18969	0	MHSPQIYSPVQLANYLKLLRQQNHWTQEALASRIGIKQATLSNFENHPDKTTLTTLFKILQSLGVVMTLNAKPAETATAPDNTTDLDW	MATLTTWMNNVRVGTLTRQANGAHSFRYDDEWLRSPRARPLSLSLPLQYGNITADAVYHYFDNLLPDSPQVRDRIVRRYQARSKQPFDLLAEVGRDSVGAVTLLPPGEEAHLAAMRWQTLDEAQLTALLTAYQSDIPLGMVTGQDDFRISVAGAQEKTALLRMGEHWCIPQGTTPTTHIIKLPIGEIKQPNATLDLRESVDNEYLCLALARALGLAVPEAEIITTPRIRALAVTRFDRRWAQEGRVLLRLPQEDLCQAFGIPSSMKYESDGGPGIAAIMTFLLGSSEALKDRYDFMKFMVFQWLTGATDGHAKNFSLFLLPGGSYRLTPFYDIISAFPVLGGTGLHLRDLKLSMGLNATRGRKTEINAIYPRHFLATAKAVNFPRDQMLAILDEFADRVPQAIESARRTLPADFSAHVWRAITENMLKLHARLQQGLQAR
NZ_CP022444.1	+	88	440	WP_004205921.1	WP_017900381.1	5113438	5113704	5113704	5115026	0	MNSPQIYSPVQLANYLKLLRQQNHWTQEALASRIGIKQATLSNFENHPDKTTLTTLFKILQSLGVVMTLNAKPAETAMIPDNTTDLDW	MATLTTWMNNARVGTLTRQANGAHSFRYDEEWLRSPRARPLSLSLPLQYGNITADAVYHYFDNLLPDSPQVRERIVRRYQARSKQPFDLLAEVGRDSVGAVTLLPPGEEAHLAALRWQTLDEAQLTALLTAYQSDIPLGMVTGQDDFRISVAGAQEKTALLRMGEHWCIPQGTTPTTHIIKLPIGEIKQPNATLDLRESVDNEYLCLALARALGLAVPEAEIINTPRIRALAVTRFDRRWAQEGRVLLRLPQEDLCQAFGIPSSMKYESDGGPGIAAIMTFLLGSSEALKDRYDFMKFMVFQWLTGATDGHAKNFSLFLLPGGSYRLTPFYDIISAFPVLGGTGLHLRDLKLSMGLNATKGRKTEINAIYPRHFLATAKAVNFPREQMLAILGEFADRVPQAIESARRTLPSDFSAHVWRAITENMLKLHARLQQGLQAG
NZ_JACOEC010000011.1	-	88	440	WP_004205921.1	WP_017900381.1	29235	27913	29501	29235	0	MNSPQIYSPVQLANYLKLLRQQNHWTQEALASRIGIKQATLSNFENHPDKTTLTTLFKILQSLGVVMTLNAKPAETAMIPDNTTDLDW	MATLTTWMNNARVGTLTRQANGAHSFRYDEEWLRSPRARPLSLSLPLQYGNITADAVYHYFDNLLPDSPQVRERIVRRYQARSKQPFDLLAEVGRDSVGAVTLLPPGEEAHLAALRWQTLDEAQLTALLTAYQSDIPLGMVTGQDDFRISVAGAQEKTALLRMGEHWCIPQGTTPTTHIIKLPIGEIKQPNATLDLRESVDNEYLCLALARALGLAVPEAEIINTPRIRALAVTRFDRRWAQEGRVLLRLPQEDLCQAFGIPSSMKYESDGGPGIAAIMTFLLGSSEALKDRYDFMKFMVFQWLTGATDGHAKNFSLFLLPGGSYRLTPFYDIISAFPVLGGTGLHLRDLKLSMGLNATKGRKTEINAIYPRHFLATAKAVNFPREQMLAILGEFADRVPQAIESARRTLPSDFSAHVWRAITENMLKLHARLQQGLQAG
NZ_JAGTYC010000001.1	-	88	440	WP_004205921.1	WP_017900381.1	361082	359760	361348	361082	0	MNSPQIYSPVQLANYLKLLRQQNHWTQEALASRIGIKQATLSNFENHPDKTTLTTLFKILQSLGVVMTLNAKPAETAMIPDNTTDLDW	MATLTTWMNNARVGTLTRQANGAHSFRYDEEWLRSPRARPLSLSLPLQYGNITADAVYHYFDNLLPDSPQVRERIVRRYQARSKQPFDLLAEVGRDSVGAVTLLPPGEEAHLAALRWQTLDEAQLTALLTAYQSDIPLGMVTGQDDFRISVAGAQEKTALLRMGEHWCIPQGTTPTTHIIKLPIGEIKQPNATLDLRESVDNEYLCLALARALGLAVPEAEIINTPRIRALAVTRFDRRWAQEGRVLLRLPQEDLCQAFGIPSSMKYESDGGPGIAAIMTFLLGSSEALKDRYDFMKFMVFQWLTGATDGHAKNFSLFLLPGGSYRLTPFYDIISAFPVLGGTGLHLRDLKLSMGLNATKGRKTEINAIYPRHFLATAKAVNFPREQMLAILGEFADRVPQAIESARRTLPSDFSAHVWRAITENMLKLHARLQQGLQAG
NZ_JAIJZF010000002.1	-	88	440	WP_004205921.1	WP_017900381.1	520767	519445	521033	520767	0	MNSPQIYSPVQLANYLKLLRQQNHWTQEALASRIGIKQATLSNFENHPDKTTLTTLFKILQSLGVVMTLNAKPAETAMIPDNTTDLDW	MATLTTWMNNARVGTLTRQANGAHSFRYDEEWLRSPRARPLSLSLPLQYGNITADAVYHYFDNLLPDSPQVRERIVRRYQARSKQPFDLLAEVGRDSVGAVTLLPPGEEAHLAALRWQTLDEAQLTALLTAYQSDIPLGMVTGQDDFRISVAGAQEKTALLRMGEHWCIPQGTTPTTHIIKLPIGEIKQPNATLDLRESVDNEYLCLALARALGLAVPEAEIINTPRIRALAVTRFDRRWAQEGRVLLRLPQEDLCQAFGIPSSMKYESDGGPGIAAIMTFLLGSSEALKDRYDFMKFMVFQWLTGATDGHAKNFSLFLLPGGSYRLTPFYDIISAFPVLGGTGLHLRDLKLSMGLNATKGRKTEINAIYPRHFLATAKAVNFPREQMLAILGEFADRVPQAIESARRTLPSDFSAHVWRAITENMLKLHARLQQGLQAG
NZ_CABVMD010000001.1	+	88	440	WP_004205921.1	WP_017900381.1	985738	986004	986004	987326	0	MNSPQIYSPVQLANYLKLLRQQNHWTQEALASRIGIKQATLSNFENHPDKTTLTTLFKILQSLGVVMTLNAKPAETAMIPDNTTDLDW	MATLTTWMNNARVGTLTRQANGAHSFRYDEEWLRSPRARPLSLSLPLQYGNITADAVYHYFDNLLPDSPQVRERIVRRYQARSKQPFDLLAEVGRDSVGAVTLLPPGEEAHLAALRWQTLDEAQLTALLTAYQSDIPLGMVTGQDDFRISVAGAQEKTALLRMGEHWCIPQGTTPTTHIIKLPIGEIKQPNATLDLRESVDNEYLCLALARALGLAVPEAEIINTPRIRALAVTRFDRRWAQEGRVLLRLPQEDLCQAFGIPSSMKYESDGGPGIAAIMTFLLGSSEALKDRYDFMKFMVFQWLTGATDGHAKNFSLFLLPGGSYRLTPFYDIISAFPVLGGTGLHLRDLKLSMGLNATKGRKTEINAIYPRHFLATAKAVNFPREQMLAILGEFADRVPQAIESARRTLPSDFSAHVWRAITENMLKLHARLQQGLQAG
NZ_AP022005.1	-	88	440	WP_004205921.1	WP_017900381.1	2713973	2712651	2714239	2713973	0	MNSPQIYSPVQLANYLKLLRQQNHWTQEALASRIGIKQATLSNFENHPDKTTLTTLFKILQSLGVVMTLNAKPAETAMIPDNTTDLDW	MATLTTWMNNARVGTLTRQANGAHSFRYDEEWLRSPRARPLSLSLPLQYGNITADAVYHYFDNLLPDSPQVRERIVRRYQARSKQPFDLLAEVGRDSVGAVTLLPPGEEAHLAALRWQTLDEAQLTALLTAYQSDIPLGMVTGQDDFRISVAGAQEKTALLRMGEHWCIPQGTTPTTHIIKLPIGEIKQPNATLDLRESVDNEYLCLALARALGLAVPEAEIINTPRIRALAVTRFDRRWAQEGRVLLRLPQEDLCQAFGIPSSMKYESDGGPGIAAIMTFLLGSSEALKDRYDFMKFMVFQWLTGATDGHAKNFSLFLLPGGSYRLTPFYDIISAFPVLGGTGLHLRDLKLSMGLNATKGRKTEINAIYPRHFLATAKAVNFPREQMLAILGEFADRVPQAIESARRTLPSDFSAHVWRAITENMLKLHARLQQGLQAG
NZ_AP022183.1	-	88	440	WP_004205921.1	WP_017900381.1	2565921	2564599	2566187	2565921	0	MNSPQIYSPVQLANYLKLLRQQNHWTQEALASRIGIKQATLSNFENHPDKTTLTTLFKILQSLGVVMTLNAKPAETAMIPDNTTDLDW	MATLTTWMNNARVGTLTRQANGAHSFRYDEEWLRSPRARPLSLSLPLQYGNITADAVYHYFDNLLPDSPQVRERIVRRYQARSKQPFDLLAEVGRDSVGAVTLLPPGEEAHLAALRWQTLDEAQLTALLTAYQSDIPLGMVTGQDDFRISVAGAQEKTALLRMGEHWCIPQGTTPTTHIIKLPIGEIKQPNATLDLRESVDNEYLCLALARALGLAVPEAEIINTPRIRALAVTRFDRRWAQEGRVLLRLPQEDLCQAFGIPSSMKYESDGGPGIAAIMTFLLGSSEALKDRYDFMKFMVFQWLTGATDGHAKNFSLFLLPGGSYRLTPFYDIISAFPVLGGTGLHLRDLKLSMGLNATKGRKTEINAIYPRHFLATAKAVNFPREQMLAILGEFADRVPQAIESARRTLPSDFSAHVWRAITENMLKLHARLQQGLQAG
NZ_BIHG01000001.1	+	88	440	WP_004205921.1	WP_017900381.1	1612127	1612393	1612393	1613715	0	MNSPQIYSPVQLANYLKLLRQQNHWTQEALASRIGIKQATLSNFENHPDKTTLTTLFKILQSLGVVMTLNAKPAETAMIPDNTTDLDW	MATLTTWMNNARVGTLTRQANGAHSFRYDEEWLRSPRARPLSLSLPLQYGNITADAVYHYFDNLLPDSPQVRERIVRRYQARSKQPFDLLAEVGRDSVGAVTLLPPGEEAHLAALRWQTLDEAQLTALLTAYQSDIPLGMVTGQDDFRISVAGAQEKTALLRMGEHWCIPQGTTPTTHIIKLPIGEIKQPNATLDLRESVDNEYLCLALARALGLAVPEAEIINTPRIRALAVTRFDRRWAQEGRVLLRLPQEDLCQAFGIPSSMKYESDGGPGIAAIMTFLLGSSEALKDRYDFMKFMVFQWLTGATDGHAKNFSLFLLPGGSYRLTPFYDIISAFPVLGGTGLHLRDLKLSMGLNATKGRKTEINAIYPRHFLATAKAVNFPREQMLAILGEFADRVPQAIESARRTLPSDFSAHVWRAITENMLKLHARLQQGLQAG
NZ_BIHI01000003.1	-	88	440	WP_004205921.1	WP_017900381.1	429020	427698	429286	429020	0	MNSPQIYSPVQLANYLKLLRQQNHWTQEALASRIGIKQATLSNFENHPDKTTLTTLFKILQSLGVVMTLNAKPAETAMIPDNTTDLDW	MATLTTWMNNARVGTLTRQANGAHSFRYDEEWLRSPRARPLSLSLPLQYGNITADAVYHYFDNLLPDSPQVRERIVRRYQARSKQPFDLLAEVGRDSVGAVTLLPPGEEAHLAALRWQTLDEAQLTALLTAYQSDIPLGMVTGQDDFRISVAGAQEKTALLRMGEHWCIPQGTTPTTHIIKLPIGEIKQPNATLDLRESVDNEYLCLALARALGLAVPEAEIINTPRIRALAVTRFDRRWAQEGRVLLRLPQEDLCQAFGIPSSMKYESDGGPGIAAIMTFLLGSSEALKDRYDFMKFMVFQWLTGATDGHAKNFSLFLLPGGSYRLTPFYDIISAFPVLGGTGLHLRDLKLSMGLNATKGRKTEINAIYPRHFLATAKAVNFPREQMLAILGEFADRVPQAIESARRTLPSDFSAHVWRAITENMLKLHARLQQGLQAG
NZ_BILL01000001.1	-	88	440	WP_004205921.1	WP_017900381.1	734516	733194	734782	734516	0	MNSPQIYSPVQLANYLKLLRQQNHWTQEALASRIGIKQATLSNFENHPDKTTLTTLFKILQSLGVVMTLNAKPAETAMIPDNTTDLDW	MATLTTWMNNARVGTLTRQANGAHSFRYDEEWLRSPRARPLSLSLPLQYGNITADAVYHYFDNLLPDSPQVRERIVRRYQARSKQPFDLLAEVGRDSVGAVTLLPPGEEAHLAALRWQTLDEAQLTALLTAYQSDIPLGMVTGQDDFRISVAGAQEKTALLRMGEHWCIPQGTTPTTHIIKLPIGEIKQPNATLDLRESVDNEYLCLALARALGLAVPEAEIINTPRIRALAVTRFDRRWAQEGRVLLRLPQEDLCQAFGIPSSMKYESDGGPGIAAIMTFLLGSSEALKDRYDFMKFMVFQWLTGATDGHAKNFSLFLLPGGSYRLTPFYDIISAFPVLGGTGLHLRDLKLSMGLNATKGRKTEINAIYPRHFLATAKAVNFPREQMLAILGEFADRVPQAIESARRTLPSDFSAHVWRAITENMLKLHARLQQGLQAG
NZ_CAAGTJ010000004.1	+	88	440	WP_004205921.1	WP_017900381.1	138578	138844	138844	140166	0	MNSPQIYSPVQLANYLKLLRQQNHWTQEALASRIGIKQATLSNFENHPDKTTLTTLFKILQSLGVVMTLNAKPAETAMIPDNTTDLDW	MATLTTWMNNARVGTLTRQANGAHSFRYDEEWLRSPRARPLSLSLPLQYGNITADAVYHYFDNLLPDSPQVRERIVRRYQARSKQPFDLLAEVGRDSVGAVTLLPPGEEAHLAALRWQTLDEAQLTALLTAYQSDIPLGMVTGQDDFRISVAGAQEKTALLRMGEHWCIPQGTTPTTHIIKLPIGEIKQPNATLDLRESVDNEYLCLALARALGLAVPEAEIINTPRIRALAVTRFDRRWAQEGRVLLRLPQEDLCQAFGIPSSMKYESDGGPGIAAIMTFLLGSSEALKDRYDFMKFMVFQWLTGATDGHAKNFSLFLLPGGSYRLTPFYDIISAFPVLGGTGLHLRDLKLSMGLNATKGRKTEINAIYPRHFLATAKAVNFPREQMLAILGEFADRVPQAIESARRTLPSDFSAHVWRAITENMLKLHARLQQGLQAG
NZ_CAAGTL010000005.1	+	88	440	WP_004205921.1	WP_017900381.1	64060	64326	64326	65648	0	MNSPQIYSPVQLANYLKLLRQQNHWTQEALASRIGIKQATLSNFENHPDKTTLTTLFKILQSLGVVMTLNAKPAETAMIPDNTTDLDW	MATLTTWMNNARVGTLTRQANGAHSFRYDEEWLRSPRARPLSLSLPLQYGNITADAVYHYFDNLLPDSPQVRERIVRRYQARSKQPFDLLAEVGRDSVGAVTLLPPGEEAHLAALRWQTLDEAQLTALLTAYQSDIPLGMVTGQDDFRISVAGAQEKTALLRMGEHWCIPQGTTPTTHIIKLPIGEIKQPNATLDLRESVDNEYLCLALARALGLAVPEAEIINTPRIRALAVTRFDRRWAQEGRVLLRLPQEDLCQAFGIPSSMKYESDGGPGIAAIMTFLLGSSEALKDRYDFMKFMVFQWLTGATDGHAKNFSLFLLPGGSYRLTPFYDIISAFPVLGGTGLHLRDLKLSMGLNATKGRKTEINAIYPRHFLATAKAVNFPREQMLAILGEFADRVPQAIESARRTLPSDFSAHVWRAITENMLKLHARLQQGLQAG
NZ_CAAGTV010000001.1	+	88	440	WP_004205921.1	WP_017900381.1	338659	338925	338925	340247	0	MNSPQIYSPVQLANYLKLLRQQNHWTQEALASRIGIKQATLSNFENHPDKTTLTTLFKILQSLGVVMTLNAKPAETAMIPDNTTDLDW	MATLTTWMNNARVGTLTRQANGAHSFRYDEEWLRSPRARPLSLSLPLQYGNITADAVYHYFDNLLPDSPQVRERIVRRYQARSKQPFDLLAEVGRDSVGAVTLLPPGEEAHLAALRWQTLDEAQLTALLTAYQSDIPLGMVTGQDDFRISVAGAQEKTALLRMGEHWCIPQGTTPTTHIIKLPIGEIKQPNATLDLRESVDNEYLCLALARALGLAVPEAEIINTPRIRALAVTRFDRRWAQEGRVLLRLPQEDLCQAFGIPSSMKYESDGGPGIAAIMTFLLGSSEALKDRYDFMKFMVFQWLTGATDGHAKNFSLFLLPGGSYRLTPFYDIISAFPVLGGTGLHLRDLKLSMGLNATKGRKTEINAIYPRHFLATAKAVNFPREQMLAILGEFADRVPQAIESARRTLPSDFSAHVWRAITENMLKLHARLQQGLQAG
NZ_CAAGVJ010000005.1	+	88	440	WP_004205921.1	WP_017900381.1	324261	324527	324527	325849	0	MNSPQIYSPVQLANYLKLLRQQNHWTQEALASRIGIKQATLSNFENHPDKTTLTTLFKILQSLGVVMTLNAKPAETAMIPDNTTDLDW	MATLTTWMNNARVGTLTRQANGAHSFRYDEEWLRSPRARPLSLSLPLQYGNITADAVYHYFDNLLPDSPQVRERIVRRYQARSKQPFDLLAEVGRDSVGAVTLLPPGEEAHLAALRWQTLDEAQLTALLTAYQSDIPLGMVTGQDDFRISVAGAQEKTALLRMGEHWCIPQGTTPTTHIIKLPIGEIKQPNATLDLRESVDNEYLCLALARALGLAVPEAEIINTPRIRALAVTRFDRRWAQEGRVLLRLPQEDLCQAFGIPSSMKYESDGGPGIAAIMTFLLGSSEALKDRYDFMKFMVFQWLTGATDGHAKNFSLFLLPGGSYRLTPFYDIISAFPVLGGTGLHLRDLKLSMGLNATKGRKTEINAIYPRHFLATAKAVNFPREQMLAILGEFADRVPQAIESARRTLPSDFSAHVWRAITENMLKLHARLQQGLQAG
NZ_CAAGYU010000001.1	+	88	440	WP_004205921.1	WP_017900381.1	432764	433030	433030	434352	0	MNSPQIYSPVQLANYLKLLRQQNHWTQEALASRIGIKQATLSNFENHPDKTTLTTLFKILQSLGVVMTLNAKPAETAMIPDNTTDLDW	MATLTTWMNNARVGTLTRQANGAHSFRYDEEWLRSPRARPLSLSLPLQYGNITADAVYHYFDNLLPDSPQVRERIVRRYQARSKQPFDLLAEVGRDSVGAVTLLPPGEEAHLAALRWQTLDEAQLTALLTAYQSDIPLGMVTGQDDFRISVAGAQEKTALLRMGEHWCIPQGTTPTTHIIKLPIGEIKQPNATLDLRESVDNEYLCLALARALGLAVPEAEIINTPRIRALAVTRFDRRWAQEGRVLLRLPQEDLCQAFGIPSSMKYESDGGPGIAAIMTFLLGSSEALKDRYDFMKFMVFQWLTGATDGHAKNFSLFLLPGGSYRLTPFYDIISAFPVLGGTGLHLRDLKLSMGLNATKGRKTEINAIYPRHFLATAKAVNFPREQMLAILGEFADRVPQAIESARRTLPSDFSAHVWRAITENMLKLHARLQQGLQAG
NZ_CAAGZL010000005.1	-	88	440	WP_004205921.1	WP_017900381.1	32467	31145	32733	32467	0	MNSPQIYSPVQLANYLKLLRQQNHWTQEALASRIGIKQATLSNFENHPDKTTLTTLFKILQSLGVVMTLNAKPAETAMIPDNTTDLDW	MATLTTWMNNARVGTLTRQANGAHSFRYDEEWLRSPRARPLSLSLPLQYGNITADAVYHYFDNLLPDSPQVRERIVRRYQARSKQPFDLLAEVGRDSVGAVTLLPPGEEAHLAALRWQTLDEAQLTALLTAYQSDIPLGMVTGQDDFRISVAGAQEKTALLRMGEHWCIPQGTTPTTHIIKLPIGEIKQPNATLDLRESVDNEYLCLALARALGLAVPEAEIINTPRIRALAVTRFDRRWAQEGRVLLRLPQEDLCQAFGIPSSMKYESDGGPGIAAIMTFLLGSSEALKDRYDFMKFMVFQWLTGATDGHAKNFSLFLLPGGSYRLTPFYDIISAFPVLGGTGLHLRDLKLSMGLNATKGRKTEINAIYPRHFLATAKAVNFPREQMLAILGEFADRVPQAIESARRTLPSDFSAHVWRAITENMLKLHARLQQGLQAG
NZ_CAAGZM010000005.1	+	88	440	WP_004205921.1	WP_017900381.1	374056	374322	374322	375644	0	MNSPQIYSPVQLANYLKLLRQQNHWTQEALASRIGIKQATLSNFENHPDKTTLTTLFKILQSLGVVMTLNAKPAETAMIPDNTTDLDW	MATLTTWMNNARVGTLTRQANGAHSFRYDEEWLRSPRARPLSLSLPLQYGNITADAVYHYFDNLLPDSPQVRERIVRRYQARSKQPFDLLAEVGRDSVGAVTLLPPGEEAHLAALRWQTLDEAQLTALLTAYQSDIPLGMVTGQDDFRISVAGAQEKTALLRMGEHWCIPQGTTPTTHIIKLPIGEIKQPNATLDLRESVDNEYLCLALARALGLAVPEAEIINTPRIRALAVTRFDRRWAQEGRVLLRLPQEDLCQAFGIPSSMKYESDGGPGIAAIMTFLLGSSEALKDRYDFMKFMVFQWLTGATDGHAKNFSLFLLPGGSYRLTPFYDIISAFPVLGGTGLHLRDLKLSMGLNATKGRKTEINAIYPRHFLATAKAVNFPREQMLAILGEFADRVPQAIESARRTLPSDFSAHVWRAITENMLKLHARLQQGLQAG
NZ_CAAHAE010000016.1	+	88	440	WP_004205921.1	WP_017900381.1	117959	118225	118225	119547	0	MNSPQIYSPVQLANYLKLLRQQNHWTQEALASRIGIKQATLSNFENHPDKTTLTTLFKILQSLGVVMTLNAKPAETAMIPDNTTDLDW	MATLTTWMNNARVGTLTRQANGAHSFRYDEEWLRSPRARPLSLSLPLQYGNITADAVYHYFDNLLPDSPQVRERIVRRYQARSKQPFDLLAEVGRDSVGAVTLLPPGEEAHLAALRWQTLDEAQLTALLTAYQSDIPLGMVTGQDDFRISVAGAQEKTALLRMGEHWCIPQGTTPTTHIIKLPIGEIKQPNATLDLRESVDNEYLCLALARALGLAVPEAEIINTPRIRALAVTRFDRRWAQEGRVLLRLPQEDLCQAFGIPSSMKYESDGGPGIAAIMTFLLGSSEALKDRYDFMKFMVFQWLTGATDGHAKNFSLFLLPGGSYRLTPFYDIISAFPVLGGTGLHLRDLKLSMGLNATKGRKTEINAIYPRHFLATAKAVNFPREQMLAILGEFADRVPQAIESARRTLPSDFSAHVWRAITENMLKLHARLQQGLQAG
NZ_CAAHAO010000001.1	+	88	440	WP_004205921.1	WP_017900381.1	459530	459796	459796	461118	0	MNSPQIYSPVQLANYLKLLRQQNHWTQEALASRIGIKQATLSNFENHPDKTTLTTLFKILQSLGVVMTLNAKPAETAMIPDNTTDLDW	MATLTTWMNNARVGTLTRQANGAHSFRYDEEWLRSPRARPLSLSLPLQYGNITADAVYHYFDNLLPDSPQVRERIVRRYQARSKQPFDLLAEVGRDSVGAVTLLPPGEEAHLAALRWQTLDEAQLTALLTAYQSDIPLGMVTGQDDFRISVAGAQEKTALLRMGEHWCIPQGTTPTTHIIKLPIGEIKQPNATLDLRESVDNEYLCLALARALGLAVPEAEIINTPRIRALAVTRFDRRWAQEGRVLLRLPQEDLCQAFGIPSSMKYESDGGPGIAAIMTFLLGSSEALKDRYDFMKFMVFQWLTGATDGHAKNFSLFLLPGGSYRLTPFYDIISAFPVLGGTGLHLRDLKLSMGLNATKGRKTEINAIYPRHFLATAKAVNFPREQMLAILGEFADRVPQAIESARRTLPSDFSAHVWRAITENMLKLHARLQQGLQAG
NZ_CABGSC010000004.1	+	88	440	WP_004205921.1	WP_017900381.1	321991	322257	322257	323579	0	MNSPQIYSPVQLANYLKLLRQQNHWTQEALASRIGIKQATLSNFENHPDKTTLTTLFKILQSLGVVMTLNAKPAETAMIPDNTTDLDW	MATLTTWMNNARVGTLTRQANGAHSFRYDEEWLRSPRARPLSLSLPLQYGNITADAVYHYFDNLLPDSPQVRERIVRRYQARSKQPFDLLAEVGRDSVGAVTLLPPGEEAHLAALRWQTLDEAQLTALLTAYQSDIPLGMVTGQDDFRISVAGAQEKTALLRMGEHWCIPQGTTPTTHIIKLPIGEIKQPNATLDLRESVDNEYLCLALARALGLAVPEAEIINTPRIRALAVTRFDRRWAQEGRVLLRLPQEDLCQAFGIPSSMKYESDGGPGIAAIMTFLLGSSEALKDRYDFMKFMVFQWLTGATDGHAKNFSLFLLPGGSYRLTPFYDIISAFPVLGGTGLHLRDLKLSMGLNATKGRKTEINAIYPRHFLATAKAVNFPREQMLAILGEFADRVPQAIESARRTLPSDFSAHVWRAITENMLKLHARLQQGLQAG
NZ_CP012252.1	+	88	440	WP_004205921.1	WP_017900381.1	256954	257220	257220	258542	0	MNSPQIYSPVQLANYLKLLRQQNHWTQEALASRIGIKQATLSNFENHPDKTTLTTLFKILQSLGVVMTLNAKPAETAMIPDNTTDLDW	MATLTTWMNNARVGTLTRQANGAHSFRYDEEWLRSPRARPLSLSLPLQYGNITADAVYHYFDNLLPDSPQVRERIVRRYQARSKQPFDLLAEVGRDSVGAVTLLPPGEEAHLAALRWQTLDEAQLTALLTAYQSDIPLGMVTGQDDFRISVAGAQEKTALLRMGEHWCIPQGTTPTTHIIKLPIGEIKQPNATLDLRESVDNEYLCLALARALGLAVPEAEIINTPRIRALAVTRFDRRWAQEGRVLLRLPQEDLCQAFGIPSSMKYESDGGPGIAAIMTFLLGSSEALKDRYDFMKFMVFQWLTGATDGHAKNFSLFLLPGGSYRLTPFYDIISAFPVLGGTGLHLRDLKLSMGLNATKGRKTEINAIYPRHFLATAKAVNFPREQMLAILGEFADRVPQAIESARRTLPSDFSAHVWRAITENMLKLHARLQQGLQAG
NZ_CP012300.1	-	88	440	WP_004205921.1	WP_017900381.1	2577734	2576412	2578000	2577734	0	MNSPQIYSPVQLANYLKLLRQQNHWTQEALASRIGIKQATLSNFENHPDKTTLTTLFKILQSLGVVMTLNAKPAETAMIPDNTTDLDW	MATLTTWMNNARVGTLTRQANGAHSFRYDEEWLRSPRARPLSLSLPLQYGNITADAVYHYFDNLLPDSPQVRERIVRRYQARSKQPFDLLAEVGRDSVGAVTLLPPGEEAHLAALRWQTLDEAQLTALLTAYQSDIPLGMVTGQDDFRISVAGAQEKTALLRMGEHWCIPQGTTPTTHIIKLPIGEIKQPNATLDLRESVDNEYLCLALARALGLAVPEAEIINTPRIRALAVTRFDRRWAQEGRVLLRLPQEDLCQAFGIPSSMKYESDGGPGIAAIMTFLLGSSEALKDRYDFMKFMVFQWLTGATDGHAKNFSLFLLPGGSYRLTPFYDIISAFPVLGGTGLHLRDLKLSMGLNATKGRKTEINAIYPRHFLATAKAVNFPREQMLAILGEFADRVPQAIESARRTLPSDFSAHVWRAITENMLKLHARLQQGLQAG
NZ_CP014154.1	+	88	440	WP_004205921.1	WP_017900381.1	1560557	1560823	1560823	1562145	0	MNSPQIYSPVQLANYLKLLRQQNHWTQEALASRIGIKQATLSNFENHPDKTTLTTLFKILQSLGVVMTLNAKPAETAMIPDNTTDLDW	MATLTTWMNNARVGTLTRQANGAHSFRYDEEWLRSPRARPLSLSLPLQYGNITADAVYHYFDNLLPDSPQVRERIVRRYQARSKQPFDLLAEVGRDSVGAVTLLPPGEEAHLAALRWQTLDEAQLTALLTAYQSDIPLGMVTGQDDFRISVAGAQEKTALLRMGEHWCIPQGTTPTTHIIKLPIGEIKQPNATLDLRESVDNEYLCLALARALGLAVPEAEIINTPRIRALAVTRFDRRWAQEGRVLLRLPQEDLCQAFGIPSSMKYESDGGPGIAAIMTFLLGSSEALKDRYDFMKFMVFQWLTGATDGHAKNFSLFLLPGGSYRLTPFYDIISAFPVLGGTGLHLRDLKLSMGLNATKGRKTEINAIYPRHFLATAKAVNFPREQMLAILGEFADRVPQAIESARRTLPSDFSAHVWRAITENMLKLHARLQQGLQAG
NZ_CP014155.1	+	88	440	WP_004205921.1	WP_017900381.1	2310160	2310426	2310426	2311748	0	MNSPQIYSPVQLANYLKLLRQQNHWTQEALASRIGIKQATLSNFENHPDKTTLTTLFKILQSLGVVMTLNAKPAETAMIPDNTTDLDW	MATLTTWMNNARVGTLTRQANGAHSFRYDEEWLRSPRARPLSLSLPLQYGNITADAVYHYFDNLLPDSPQVRERIVRRYQARSKQPFDLLAEVGRDSVGAVTLLPPGEEAHLAALRWQTLDEAQLTALLTAYQSDIPLGMVTGQDDFRISVAGAQEKTALLRMGEHWCIPQGTTPTTHIIKLPIGEIKQPNATLDLRESVDNEYLCLALARALGLAVPEAEIINTPRIRALAVTRFDRRWAQEGRVLLRLPQEDLCQAFGIPSSMKYESDGGPGIAAIMTFLLGSSEALKDRYDFMKFMVFQWLTGATDGHAKNFSLFLLPGGSYRLTPFYDIISAFPVLGGTGLHLRDLKLSMGLNATKGRKTEINAIYPRHFLATAKAVNFPREQMLAILGEFADRVPQAIESARRTLPSDFSAHVWRAITENMLKLHARLQQGLQAG
NZ_CP014156.1	+	88	440	WP_004205921.1	WP_017900381.1	250818	251084	251084	252406	0	MNSPQIYSPVQLANYLKLLRQQNHWTQEALASRIGIKQATLSNFENHPDKTTLTTLFKILQSLGVVMTLNAKPAETAMIPDNTTDLDW	MATLTTWMNNARVGTLTRQANGAHSFRYDEEWLRSPRARPLSLSLPLQYGNITADAVYHYFDNLLPDSPQVRERIVRRYQARSKQPFDLLAEVGRDSVGAVTLLPPGEEAHLAALRWQTLDEAQLTALLTAYQSDIPLGMVTGQDDFRISVAGAQEKTALLRMGEHWCIPQGTTPTTHIIKLPIGEIKQPNATLDLRESVDNEYLCLALARALGLAVPEAEIINTPRIRALAVTRFDRRWAQEGRVLLRLPQEDLCQAFGIPSSMKYESDGGPGIAAIMTFLLGSSEALKDRYDFMKFMVFQWLTGATDGHAKNFSLFLLPGGSYRLTPFYDIISAFPVLGGTGLHLRDLKLSMGLNATKGRKTEINAIYPRHFLATAKAVNFPREQMLAILGEFADRVPQAIESARRTLPSDFSAHVWRAITENMLKLHARLQQGLQAG
NZ_CP023478.1	-	88	440	WP_004205921.1	WP_017900381.1	2597665	2596343	2597931	2597665	0	MNSPQIYSPVQLANYLKLLRQQNHWTQEALASRIGIKQATLSNFENHPDKTTLTTLFKILQSLGVVMTLNAKPAETAMIPDNTTDLDW	MATLTTWMNNARVGTLTRQANGAHSFRYDEEWLRSPRARPLSLSLPLQYGNITADAVYHYFDNLLPDSPQVRERIVRRYQARSKQPFDLLAEVGRDSVGAVTLLPPGEEAHLAALRWQTLDEAQLTALLTAYQSDIPLGMVTGQDDFRISVAGAQEKTALLRMGEHWCIPQGTTPTTHIIKLPIGEIKQPNATLDLRESVDNEYLCLALARALGLAVPEAEIINTPRIRALAVTRFDRRWAQEGRVLLRLPQEDLCQAFGIPSSMKYESDGGPGIAAIMTFLLGSSEALKDRYDFMKFMVFQWLTGATDGHAKNFSLFLLPGGSYRLTPFYDIISAFPVLGGTGLHLRDLKLSMGLNATKGRKTEINAIYPRHFLATAKAVNFPREQMLAILGEFADRVPQAIESARRTLPSDFSAHVWRAITENMLKLHARLQQGLQAG
NZ_CP065841.1	-	88	440	WP_004205921.1	WP_017900381.1	2709132	2707810	2709398	2709132	0	MNSPQIYSPVQLANYLKLLRQQNHWTQEALASRIGIKQATLSNFENHPDKTTLTTLFKILQSLGVVMTLNAKPAETAMIPDNTTDLDW	MATLTTWMNNARVGTLTRQANGAHSFRYDEEWLRSPRARPLSLSLPLQYGNITADAVYHYFDNLLPDSPQVRERIVRRYQARSKQPFDLLAEVGRDSVGAVTLLPPGEEAHLAALRWQTLDEAQLTALLTAYQSDIPLGMVTGQDDFRISVAGAQEKTALLRMGEHWCIPQGTTPTTHIIKLPIGEIKQPNATLDLRESVDNEYLCLALARALGLAVPEAEIINTPRIRALAVTRFDRRWAQEGRVLLRLPQEDLCQAFGIPSSMKYESDGGPGIAAIMTFLLGSSEALKDRYDFMKFMVFQWLTGATDGHAKNFSLFLLPGGSYRLTPFYDIISAFPVLGGTGLHLRDLKLSMGLNATKGRKTEINAIYPRHFLATAKAVNFPREQMLAILGEFADRVPQAIESARRTLPSDFSAHVWRAITENMLKLHARLQQGLQAG
NZ_CP073660.1	-	88	440	WP_004205921.1	WP_017900381.1	2599503	2598181	2599769	2599503	0	MNSPQIYSPVQLANYLKLLRQQNHWTQEALASRIGIKQATLSNFENHPDKTTLTTLFKILQSLGVVMTLNAKPAETAMIPDNTTDLDW	MATLTTWMNNARVGTLTRQANGAHSFRYDEEWLRSPRARPLSLSLPLQYGNITADAVYHYFDNLLPDSPQVRERIVRRYQARSKQPFDLLAEVGRDSVGAVTLLPPGEEAHLAALRWQTLDEAQLTALLTAYQSDIPLGMVTGQDDFRISVAGAQEKTALLRMGEHWCIPQGTTPTTHIIKLPIGEIKQPNATLDLRESVDNEYLCLALARALGLAVPEAEIINTPRIRALAVTRFDRRWAQEGRVLLRLPQEDLCQAFGIPSSMKYESDGGPGIAAIMTFLLGSSEALKDRYDFMKFMVFQWLTGATDGHAKNFSLFLLPGGSYRLTPFYDIISAFPVLGGTGLHLRDLKLSMGLNATKGRKTEINAIYPRHFLATAKAVNFPREQMLAILGEFADRVPQAIESARRTLPSDFSAHVWRAITENMLKLHARLQQGLQAG
NZ_CP078758.1	-	88	440	WP_004205921.1	WP_017900381.1	2831934	2830612	2832200	2831934	0	MNSPQIYSPVQLANYLKLLRQQNHWTQEALASRIGIKQATLSNFENHPDKTTLTTLFKILQSLGVVMTLNAKPAETAMIPDNTTDLDW	MATLTTWMNNARVGTLTRQANGAHSFRYDEEWLRSPRARPLSLSLPLQYGNITADAVYHYFDNLLPDSPQVRERIVRRYQARSKQPFDLLAEVGRDSVGAVTLLPPGEEAHLAALRWQTLDEAQLTALLTAYQSDIPLGMVTGQDDFRISVAGAQEKTALLRMGEHWCIPQGTTPTTHIIKLPIGEIKQPNATLDLRESVDNEYLCLALARALGLAVPEAEIINTPRIRALAVTRFDRRWAQEGRVLLRLPQEDLCQAFGIPSSMKYESDGGPGIAAIMTFLLGSSEALKDRYDFMKFMVFQWLTGATDGHAKNFSLFLLPGGSYRLTPFYDIISAFPVLGGTGLHLRDLKLSMGLNATKGRKTEINAIYPRHFLATAKAVNFPREQMLAILGEFADRVPQAIESARRTLPSDFSAHVWRAITENMLKLHARLQQGLQAG
NZ_CP082785.1	-	88	440	WP_004205921.1	WP_017900381.1	2531242	2529920	2531508	2531242	0	MNSPQIYSPVQLANYLKLLRQQNHWTQEALASRIGIKQATLSNFENHPDKTTLTTLFKILQSLGVVMTLNAKPAETAMIPDNTTDLDW	MATLTTWMNNARVGTLTRQANGAHSFRYDEEWLRSPRARPLSLSLPLQYGNITADAVYHYFDNLLPDSPQVRERIVRRYQARSKQPFDLLAEVGRDSVGAVTLLPPGEEAHLAALRWQTLDEAQLTALLTAYQSDIPLGMVTGQDDFRISVAGAQEKTALLRMGEHWCIPQGTTPTTHIIKLPIGEIKQPNATLDLRESVDNEYLCLALARALGLAVPEAEIINTPRIRALAVTRFDRRWAQEGRVLLRLPQEDLCQAFGIPSSMKYESDGGPGIAAIMTFLLGSSEALKDRYDFMKFMVFQWLTGATDGHAKNFSLFLLPGGSYRLTPFYDIISAFPVLGGTGLHLRDLKLSMGLNATKGRKTEINAIYPRHFLATAKAVNFPREQMLAILGEFADRVPQAIESARRTLPSDFSAHVWRAITENMLKLHARLQQGLQAG
NZ_FLDL01000001.1	-	88	440	WP_004205921.1	WP_017900381.1	834502	833180	834768	834502	0	MNSPQIYSPVQLANYLKLLRQQNHWTQEALASRIGIKQATLSNFENHPDKTTLTTLFKILQSLGVVMTLNAKPAETAMIPDNTTDLDW	MATLTTWMNNARVGTLTRQANGAHSFRYDEEWLRSPRARPLSLSLPLQYGNITADAVYHYFDNLLPDSPQVRERIVRRYQARSKQPFDLLAEVGRDSVGAVTLLPPGEEAHLAALRWQTLDEAQLTALLTAYQSDIPLGMVTGQDDFRISVAGAQEKTALLRMGEHWCIPQGTTPTTHIIKLPIGEIKQPNATLDLRESVDNEYLCLALARALGLAVPEAEIINTPRIRALAVTRFDRRWAQEGRVLLRLPQEDLCQAFGIPSSMKYESDGGPGIAAIMTFLLGSSEALKDRYDFMKFMVFQWLTGATDGHAKNFSLFLLPGGSYRLTPFYDIISAFPVLGGTGLHLRDLKLSMGLNATKGRKTEINAIYPRHFLATAKAVNFPREQMLAILGEFADRVPQAIESARRTLPSDFSAHVWRAITENMLKLHARLQQGLQAG
NZ_FLWE01000002.1	-	88	440	WP_004205921.1	WP_017900381.1	117212	115890	117478	117212	0	MNSPQIYSPVQLANYLKLLRQQNHWTQEALASRIGIKQATLSNFENHPDKTTLTTLFKILQSLGVVMTLNAKPAETAMIPDNTTDLDW	MATLTTWMNNARVGTLTRQANGAHSFRYDEEWLRSPRARPLSLSLPLQYGNITADAVYHYFDNLLPDSPQVRERIVRRYQARSKQPFDLLAEVGRDSVGAVTLLPPGEEAHLAALRWQTLDEAQLTALLTAYQSDIPLGMVTGQDDFRISVAGAQEKTALLRMGEHWCIPQGTTPTTHIIKLPIGEIKQPNATLDLRESVDNEYLCLALARALGLAVPEAEIINTPRIRALAVTRFDRRWAQEGRVLLRLPQEDLCQAFGIPSSMKYESDGGPGIAAIMTFLLGSSEALKDRYDFMKFMVFQWLTGATDGHAKNFSLFLLPGGSYRLTPFYDIISAFPVLGGTGLHLRDLKLSMGLNATKGRKTEINAIYPRHFLATAKAVNFPREQMLAILGEFADRVPQAIESARRTLPSDFSAHVWRAITENMLKLHARLQQGLQAG
NZ_FWIJ01000001.1	-	88	440	WP_004205921.1	WP_017900381.1	1214864	1213542	1215130	1214864	0	MNSPQIYSPVQLANYLKLLRQQNHWTQEALASRIGIKQATLSNFENHPDKTTLTTLFKILQSLGVVMTLNAKPAETAMIPDNTTDLDW	MATLTTWMNNARVGTLTRQANGAHSFRYDEEWLRSPRARPLSLSLPLQYGNITADAVYHYFDNLLPDSPQVRERIVRRYQARSKQPFDLLAEVGRDSVGAVTLLPPGEEAHLAALRWQTLDEAQLTALLTAYQSDIPLGMVTGQDDFRISVAGAQEKTALLRMGEHWCIPQGTTPTTHIIKLPIGEIKQPNATLDLRESVDNEYLCLALARALGLAVPEAEIINTPRIRALAVTRFDRRWAQEGRVLLRLPQEDLCQAFGIPSSMKYESDGGPGIAAIMTFLLGSSEALKDRYDFMKFMVFQWLTGATDGHAKNFSLFLLPGGSYRLTPFYDIISAFPVLGGTGLHLRDLKLSMGLNATKGRKTEINAIYPRHFLATAKAVNFPREQMLAILGEFADRVPQAIESARRTLPSDFSAHVWRAITENMLKLHARLQQGLQAG
NZ_JAATIC010000001.1	+	88	440	WP_004205921.1	WP_017900381.1	1539301	1539567	1539567	1540889	0	MNSPQIYSPVQLANYLKLLRQQNHWTQEALASRIGIKQATLSNFENHPDKTTLTTLFKILQSLGVVMTLNAKPAETAMIPDNTTDLDW	MATLTTWMNNARVGTLTRQANGAHSFRYDEEWLRSPRARPLSLSLPLQYGNITADAVYHYFDNLLPDSPQVRERIVRRYQARSKQPFDLLAEVGRDSVGAVTLLPPGEEAHLAALRWQTLDEAQLTALLTAYQSDIPLGMVTGQDDFRISVAGAQEKTALLRMGEHWCIPQGTTPTTHIIKLPIGEIKQPNATLDLRESVDNEYLCLALARALGLAVPEAEIINTPRIRALAVTRFDRRWAQEGRVLLRLPQEDLCQAFGIPSSMKYESDGGPGIAAIMTFLLGSSEALKDRYDFMKFMVFQWLTGATDGHAKNFSLFLLPGGSYRLTPFYDIISAFPVLGGTGLHLRDLKLSMGLNATKGRKTEINAIYPRHFLATAKAVNFPREQMLAILGEFADRVPQAIESARRTLPSDFSAHVWRAITENMLKLHARLQQGLQAG
NZ_JABKKR010000001.1	-	88	440	WP_004205921.1	WP_017900381.1	520766	519444	521032	520766	0	MNSPQIYSPVQLANYLKLLRQQNHWTQEALASRIGIKQATLSNFENHPDKTTLTTLFKILQSLGVVMTLNAKPAETAMIPDNTTDLDW	MATLTTWMNNARVGTLTRQANGAHSFRYDEEWLRSPRARPLSLSLPLQYGNITADAVYHYFDNLLPDSPQVRERIVRRYQARSKQPFDLLAEVGRDSVGAVTLLPPGEEAHLAALRWQTLDEAQLTALLTAYQSDIPLGMVTGQDDFRISVAGAQEKTALLRMGEHWCIPQGTTPTTHIIKLPIGEIKQPNATLDLRESVDNEYLCLALARALGLAVPEAEIINTPRIRALAVTRFDRRWAQEGRVLLRLPQEDLCQAFGIPSSMKYESDGGPGIAAIMTFLLGSSEALKDRYDFMKFMVFQWLTGATDGHAKNFSLFLLPGGSYRLTPFYDIISAFPVLGGTGLHLRDLKLSMGLNATKGRKTEINAIYPRHFLATAKAVNFPREQMLAILGEFADRVPQAIESARRTLPSDFSAHVWRAITENMLKLHARLQQGLQAG
NZ_JABXWM010000001.1	-	88	440	WP_004205921.1	WP_017900381.1	858916	857594	859182	858916	0	MNSPQIYSPVQLANYLKLLRQQNHWTQEALASRIGIKQATLSNFENHPDKTTLTTLFKILQSLGVVMTLNAKPAETAMIPDNTTDLDW	MATLTTWMNNARVGTLTRQANGAHSFRYDEEWLRSPRARPLSLSLPLQYGNITADAVYHYFDNLLPDSPQVRERIVRRYQARSKQPFDLLAEVGRDSVGAVTLLPPGEEAHLAALRWQTLDEAQLTALLTAYQSDIPLGMVTGQDDFRISVAGAQEKTALLRMGEHWCIPQGTTPTTHIIKLPIGEIKQPNATLDLRESVDNEYLCLALARALGLAVPEAEIINTPRIRALAVTRFDRRWAQEGRVLLRLPQEDLCQAFGIPSSMKYESDGGPGIAAIMTFLLGSSEALKDRYDFMKFMVFQWLTGATDGHAKNFSLFLLPGGSYRLTPFYDIISAFPVLGGTGLHLRDLKLSMGLNATKGRKTEINAIYPRHFLATAKAVNFPREQMLAILGEFADRVPQAIESARRTLPSDFSAHVWRAITENMLKLHARLQQGLQAG
NZ_JACNND010000004.1	+	88	440	WP_004205921.1	WP_017900381.1	422251	422517	422517	423839	0	MNSPQIYSPVQLANYLKLLRQQNHWTQEALASRIGIKQATLSNFENHPDKTTLTTLFKILQSLGVVMTLNAKPAETAMIPDNTTDLDW	MATLTTWMNNARVGTLTRQANGAHSFRYDEEWLRSPRARPLSLSLPLQYGNITADAVYHYFDNLLPDSPQVRERIVRRYQARSKQPFDLLAEVGRDSVGAVTLLPPGEEAHLAALRWQTLDEAQLTALLTAYQSDIPLGMVTGQDDFRISVAGAQEKTALLRMGEHWCIPQGTTPTTHIIKLPIGEIKQPNATLDLRESVDNEYLCLALARALGLAVPEAEIINTPRIRALAVTRFDRRWAQEGRVLLRLPQEDLCQAFGIPSSMKYESDGGPGIAAIMTFLLGSSEALKDRYDFMKFMVFQWLTGATDGHAKNFSLFLLPGGSYRLTPFYDIISAFPVLGGTGLHLRDLKLSMGLNATKGRKTEINAIYPRHFLATAKAVNFPREQMLAILGEFADRVPQAIESARRTLPSDFSAHVWRAITENMLKLHARLQQGLQAG
NZ_JACNNH010000004.1	-	88	440	WP_004205921.1	WP_017900381.1	29152	27830	29418	29152	0	MNSPQIYSPVQLANYLKLLRQQNHWTQEALASRIGIKQATLSNFENHPDKTTLTTLFKILQSLGVVMTLNAKPAETAMIPDNTTDLDW	MATLTTWMNNARVGTLTRQANGAHSFRYDEEWLRSPRARPLSLSLPLQYGNITADAVYHYFDNLLPDSPQVRERIVRRYQARSKQPFDLLAEVGRDSVGAVTLLPPGEEAHLAALRWQTLDEAQLTALLTAYQSDIPLGMVTGQDDFRISVAGAQEKTALLRMGEHWCIPQGTTPTTHIIKLPIGEIKQPNATLDLRESVDNEYLCLALARALGLAVPEAEIINTPRIRALAVTRFDRRWAQEGRVLLRLPQEDLCQAFGIPSSMKYESDGGPGIAAIMTFLLGSSEALKDRYDFMKFMVFQWLTGATDGHAKNFSLFLLPGGSYRLTPFYDIISAFPVLGGTGLHLRDLKLSMGLNATKGRKTEINAIYPRHFLATAKAVNFPREQMLAILGEFADRVPQAIESARRTLPSDFSAHVWRAITENMLKLHARLQQGLQAG
NZ_JACNTQ010000015.1	-	88	440	WP_004205921.1	WP_017900381.1	32369	31047	32635	32369	0	MNSPQIYSPVQLANYLKLLRQQNHWTQEALASRIGIKQATLSNFENHPDKTTLTTLFKILQSLGVVMTLNAKPAETAMIPDNTTDLDW	MATLTTWMNNARVGTLTRQANGAHSFRYDEEWLRSPRARPLSLSLPLQYGNITADAVYHYFDNLLPDSPQVRERIVRRYQARSKQPFDLLAEVGRDSVGAVTLLPPGEEAHLAALRWQTLDEAQLTALLTAYQSDIPLGMVTGQDDFRISVAGAQEKTALLRMGEHWCIPQGTTPTTHIIKLPIGEIKQPNATLDLRESVDNEYLCLALARALGLAVPEAEIINTPRIRALAVTRFDRRWAQEGRVLLRLPQEDLCQAFGIPSSMKYESDGGPGIAAIMTFLLGSSEALKDRYDFMKFMVFQWLTGATDGHAKNFSLFLLPGGSYRLTPFYDIISAFPVLGGTGLHLRDLKLSMGLNATKGRKTEINAIYPRHFLATAKAVNFPREQMLAILGEFADRVPQAIESARRTLPSDFSAHVWRAITENMLKLHARLQQGLQAG
NZ_JACNWG010000001.1	-	88	440	WP_004205921.1	WP_017900381.1	1138003	1136681	1138269	1138003	0	MNSPQIYSPVQLANYLKLLRQQNHWTQEALASRIGIKQATLSNFENHPDKTTLTTLFKILQSLGVVMTLNAKPAETAMIPDNTTDLDW	MATLTTWMNNARVGTLTRQANGAHSFRYDEEWLRSPRARPLSLSLPLQYGNITADAVYHYFDNLLPDSPQVRERIVRRYQARSKQPFDLLAEVGRDSVGAVTLLPPGEEAHLAALRWQTLDEAQLTALLTAYQSDIPLGMVTGQDDFRISVAGAQEKTALLRMGEHWCIPQGTTPTTHIIKLPIGEIKQPNATLDLRESVDNEYLCLALARALGLAVPEAEIINTPRIRALAVTRFDRRWAQEGRVLLRLPQEDLCQAFGIPSSMKYESDGGPGIAAIMTFLLGSSEALKDRYDFMKFMVFQWLTGATDGHAKNFSLFLLPGGSYRLTPFYDIISAFPVLGGTGLHLRDLKLSMGLNATKGRKTEINAIYPRHFLATAKAVNFPREQMLAILGEFADRVPQAIESARRTLPSDFSAHVWRAITENMLKLHARLQQGLQAG
NZ_JADRUB010000003.1	+	88	440	WP_004205921.1	WP_017900381.1	329459	329725	329725	331047	0	MNSPQIYSPVQLANYLKLLRQQNHWTQEALASRIGIKQATLSNFENHPDKTTLTTLFKILQSLGVVMTLNAKPAETAMIPDNTTDLDW	MATLTTWMNNARVGTLTRQANGAHSFRYDEEWLRSPRARPLSLSLPLQYGNITADAVYHYFDNLLPDSPQVRERIVRRYQARSKQPFDLLAEVGRDSVGAVTLLPPGEEAHLAALRWQTLDEAQLTALLTAYQSDIPLGMVTGQDDFRISVAGAQEKTALLRMGEHWCIPQGTTPTTHIIKLPIGEIKQPNATLDLRESVDNEYLCLALARALGLAVPEAEIINTPRIRALAVTRFDRRWAQEGRVLLRLPQEDLCQAFGIPSSMKYESDGGPGIAAIMTFLLGSSEALKDRYDFMKFMVFQWLTGATDGHAKNFSLFLLPGGSYRLTPFYDIISAFPVLGGTGLHLRDLKLSMGLNATKGRKTEINAIYPRHFLATAKAVNFPREQMLAILGEFADRVPQAIESARRTLPSDFSAHVWRAITENMLKLHARLQQGLQAG
NZ_JADRUC010000002.1	+	88	440	WP_004205921.1	WP_017900381.1	1397091	1397357	1397357	1398679	0	MNSPQIYSPVQLANYLKLLRQQNHWTQEALASRIGIKQATLSNFENHPDKTTLTTLFKILQSLGVVMTLNAKPAETAMIPDNTTDLDW	MATLTTWMNNARVGTLTRQANGAHSFRYDEEWLRSPRARPLSLSLPLQYGNITADAVYHYFDNLLPDSPQVRERIVRRYQARSKQPFDLLAEVGRDSVGAVTLLPPGEEAHLAALRWQTLDEAQLTALLTAYQSDIPLGMVTGQDDFRISVAGAQEKTALLRMGEHWCIPQGTTPTTHIIKLPIGEIKQPNATLDLRESVDNEYLCLALARALGLAVPEAEIINTPRIRALAVTRFDRRWAQEGRVLLRLPQEDLCQAFGIPSSMKYESDGGPGIAAIMTFLLGSSEALKDRYDFMKFMVFQWLTGATDGHAKNFSLFLLPGGSYRLTPFYDIISAFPVLGGTGLHLRDLKLSMGLNATKGRKTEINAIYPRHFLATAKAVNFPREQMLAILGEFADRVPQAIESARRTLPSDFSAHVWRAITENMLKLHARLQQGLQAG
NZ_JAECTW010000003.1	-	88	440	WP_004205921.1	WP_017900381.1	40636	39314	40902	40636	0	MNSPQIYSPVQLANYLKLLRQQNHWTQEALASRIGIKQATLSNFENHPDKTTLTTLFKILQSLGVVMTLNAKPAETAMIPDNTTDLDW	MATLTTWMNNARVGTLTRQANGAHSFRYDEEWLRSPRARPLSLSLPLQYGNITADAVYHYFDNLLPDSPQVRERIVRRYQARSKQPFDLLAEVGRDSVGAVTLLPPGEEAHLAALRWQTLDEAQLTALLTAYQSDIPLGMVTGQDDFRISVAGAQEKTALLRMGEHWCIPQGTTPTTHIIKLPIGEIKQPNATLDLRESVDNEYLCLALARALGLAVPEAEIINTPRIRALAVTRFDRRWAQEGRVLLRLPQEDLCQAFGIPSSMKYESDGGPGIAAIMTFLLGSSEALKDRYDFMKFMVFQWLTGATDGHAKNFSLFLLPGGSYRLTPFYDIISAFPVLGGTGLHLRDLKLSMGLNATKGRKTEINAIYPRHFLATAKAVNFPREQMLAILGEFADRVPQAIESARRTLPSDFSAHVWRAITENMLKLHARLQQGLQAG
NZ_JAGFZS010000001.1	-	88	440	WP_004205921.1	WP_017900381.1	2695829	2694507	2696095	2695829	0	MNSPQIYSPVQLANYLKLLRQQNHWTQEALASRIGIKQATLSNFENHPDKTTLTTLFKILQSLGVVMTLNAKPAETAMIPDNTTDLDW	MATLTTWMNNARVGTLTRQANGAHSFRYDEEWLRSPRARPLSLSLPLQYGNITADAVYHYFDNLLPDSPQVRERIVRRYQARSKQPFDLLAEVGRDSVGAVTLLPPGEEAHLAALRWQTLDEAQLTALLTAYQSDIPLGMVTGQDDFRISVAGAQEKTALLRMGEHWCIPQGTTPTTHIIKLPIGEIKQPNATLDLRESVDNEYLCLALARALGLAVPEAEIINTPRIRALAVTRFDRRWAQEGRVLLRLPQEDLCQAFGIPSSMKYESDGGPGIAAIMTFLLGSSEALKDRYDFMKFMVFQWLTGATDGHAKNFSLFLLPGGSYRLTPFYDIISAFPVLGGTGLHLRDLKLSMGLNATKGRKTEINAIYPRHFLATAKAVNFPREQMLAILGEFADRVPQAIESARRTLPSDFSAHVWRAITENMLKLHARLQQGLQAG
NZ_JAGWFI010000004.1	+	88	440	WP_004205921.1	WP_017900381.1	243884	244150	244150	245472	0	MNSPQIYSPVQLANYLKLLRQQNHWTQEALASRIGIKQATLSNFENHPDKTTLTTLFKILQSLGVVMTLNAKPAETAMIPDNTTDLDW	MATLTTWMNNARVGTLTRQANGAHSFRYDEEWLRSPRARPLSLSLPLQYGNITADAVYHYFDNLLPDSPQVRERIVRRYQARSKQPFDLLAEVGRDSVGAVTLLPPGEEAHLAALRWQTLDEAQLTALLTAYQSDIPLGMVTGQDDFRISVAGAQEKTALLRMGEHWCIPQGTTPTTHIIKLPIGEIKQPNATLDLRESVDNEYLCLALARALGLAVPEAEIINTPRIRALAVTRFDRRWAQEGRVLLRLPQEDLCQAFGIPSSMKYESDGGPGIAAIMTFLLGSSEALKDRYDFMKFMVFQWLTGATDGHAKNFSLFLLPGGSYRLTPFYDIISAFPVLGGTGLHLRDLKLSMGLNATKGRKTEINAIYPRHFLATAKAVNFPREQMLAILGEFADRVPQAIESARRTLPSDFSAHVWRAITENMLKLHARLQQGLQAG
NZ_JAHCTL010000005.1	+	88	440	WP_004205921.1	WP_017900381.1	37514	37780	37780	39102	0	MNSPQIYSPVQLANYLKLLRQQNHWTQEALASRIGIKQATLSNFENHPDKTTLTTLFKILQSLGVVMTLNAKPAETAMIPDNTTDLDW	MATLTTWMNNARVGTLTRQANGAHSFRYDEEWLRSPRARPLSLSLPLQYGNITADAVYHYFDNLLPDSPQVRERIVRRYQARSKQPFDLLAEVGRDSVGAVTLLPPGEEAHLAALRWQTLDEAQLTALLTAYQSDIPLGMVTGQDDFRISVAGAQEKTALLRMGEHWCIPQGTTPTTHIIKLPIGEIKQPNATLDLRESVDNEYLCLALARALGLAVPEAEIINTPRIRALAVTRFDRRWAQEGRVLLRLPQEDLCQAFGIPSSMKYESDGGPGIAAIMTFLLGSSEALKDRYDFMKFMVFQWLTGATDGHAKNFSLFLLPGGSYRLTPFYDIISAFPVLGGTGLHLRDLKLSMGLNATKGRKTEINAIYPRHFLATAKAVNFPREQMLAILGEFADRVPQAIESARRTLPSDFSAHVWRAITENMLKLHARLQQGLQAG
NZ_JAIBZT010000001.1	-	88	440	WP_004205921.1	WP_017900381.1	821783	820461	822049	821783	0	MNSPQIYSPVQLANYLKLLRQQNHWTQEALASRIGIKQATLSNFENHPDKTTLTTLFKILQSLGVVMTLNAKPAETAMIPDNTTDLDW	MATLTTWMNNARVGTLTRQANGAHSFRYDEEWLRSPRARPLSLSLPLQYGNITADAVYHYFDNLLPDSPQVRERIVRRYQARSKQPFDLLAEVGRDSVGAVTLLPPGEEAHLAALRWQTLDEAQLTALLTAYQSDIPLGMVTGQDDFRISVAGAQEKTALLRMGEHWCIPQGTTPTTHIIKLPIGEIKQPNATLDLRESVDNEYLCLALARALGLAVPEAEIINTPRIRALAVTRFDRRWAQEGRVLLRLPQEDLCQAFGIPSSMKYESDGGPGIAAIMTFLLGSSEALKDRYDFMKFMVFQWLTGATDGHAKNFSLFLLPGGSYRLTPFYDIISAFPVLGGTGLHLRDLKLSMGLNATKGRKTEINAIYPRHFLATAKAVNFPREQMLAILGEFADRVPQAIESARRTLPSDFSAHVWRAITENMLKLHARLQQGLQAG
NZ_LR134196.1	-	88	440	WP_004205921.1	WP_017900381.1	2506128	2504806	2506394	2506128	0	MNSPQIYSPVQLANYLKLLRQQNHWTQEALASRIGIKQATLSNFENHPDKTTLTTLFKILQSLGVVMTLNAKPAETAMIPDNTTDLDW	MATLTTWMNNARVGTLTRQANGAHSFRYDEEWLRSPRARPLSLSLPLQYGNITADAVYHYFDNLLPDSPQVRERIVRRYQARSKQPFDLLAEVGRDSVGAVTLLPPGEEAHLAALRWQTLDEAQLTALLTAYQSDIPLGMVTGQDDFRISVAGAQEKTALLRMGEHWCIPQGTTPTTHIIKLPIGEIKQPNATLDLRESVDNEYLCLALARALGLAVPEAEIINTPRIRALAVTRFDRRWAQEGRVLLRLPQEDLCQAFGIPSSMKYESDGGPGIAAIMTFLLGSSEALKDRYDFMKFMVFQWLTGATDGHAKNFSLFLLPGGSYRLTPFYDIISAFPVLGGTGLHLRDLKLSMGLNATKGRKTEINAIYPRHFLATAKAVNFPREQMLAILGEFADRVPQAIESARRTLPSDFSAHVWRAITENMLKLHARLQQGLQAG
NZ_NCQB01000055.1	-	88	440	WP_004205921.1	WP_017900381.1	32378	31056	32644	32378	0	MNSPQIYSPVQLANYLKLLRQQNHWTQEALASRIGIKQATLSNFENHPDKTTLTTLFKILQSLGVVMTLNAKPAETAMIPDNTTDLDW	MATLTTWMNNARVGTLTRQANGAHSFRYDEEWLRSPRARPLSLSLPLQYGNITADAVYHYFDNLLPDSPQVRERIVRRYQARSKQPFDLLAEVGRDSVGAVTLLPPGEEAHLAALRWQTLDEAQLTALLTAYQSDIPLGMVTGQDDFRISVAGAQEKTALLRMGEHWCIPQGTTPTTHIIKLPIGEIKQPNATLDLRESVDNEYLCLALARALGLAVPEAEIINTPRIRALAVTRFDRRWAQEGRVLLRLPQEDLCQAFGIPSSMKYESDGGPGIAAIMTFLLGSSEALKDRYDFMKFMVFQWLTGATDGHAKNFSLFLLPGGSYRLTPFYDIISAFPVLGGTGLHLRDLKLSMGLNATKGRKTEINAIYPRHFLATAKAVNFPREQMLAILGEFADRVPQAIESARRTLPSDFSAHVWRAITENMLKLHARLQQGLQAG
NZ_NEWB01000001.1	-	88	440	WP_004205921.1	WP_017900381.1	856540	855218	856806	856540	0	MNSPQIYSPVQLANYLKLLRQQNHWTQEALASRIGIKQATLSNFENHPDKTTLTTLFKILQSLGVVMTLNAKPAETAMIPDNTTDLDW	MATLTTWMNNARVGTLTRQANGAHSFRYDEEWLRSPRARPLSLSLPLQYGNITADAVYHYFDNLLPDSPQVRERIVRRYQARSKQPFDLLAEVGRDSVGAVTLLPPGEEAHLAALRWQTLDEAQLTALLTAYQSDIPLGMVTGQDDFRISVAGAQEKTALLRMGEHWCIPQGTTPTTHIIKLPIGEIKQPNATLDLRESVDNEYLCLALARALGLAVPEAEIINTPRIRALAVTRFDRRWAQEGRVLLRLPQEDLCQAFGIPSSMKYESDGGPGIAAIMTFLLGSSEALKDRYDFMKFMVFQWLTGATDGHAKNFSLFLLPGGSYRLTPFYDIISAFPVLGGTGLHLRDLKLSMGLNATKGRKTEINAIYPRHFLATAKAVNFPREQMLAILGEFADRVPQAIESARRTLPSDFSAHVWRAITENMLKLHARLQQGLQAG
NZ_NEWC01000002.1	+	88	440	WP_004205921.1	WP_017900381.1	451099	451365	451365	452687	0	MNSPQIYSPVQLANYLKLLRQQNHWTQEALASRIGIKQATLSNFENHPDKTTLTTLFKILQSLGVVMTLNAKPAETAMIPDNTTDLDW	MATLTTWMNNARVGTLTRQANGAHSFRYDEEWLRSPRARPLSLSLPLQYGNITADAVYHYFDNLLPDSPQVRERIVRRYQARSKQPFDLLAEVGRDSVGAVTLLPPGEEAHLAALRWQTLDEAQLTALLTAYQSDIPLGMVTGQDDFRISVAGAQEKTALLRMGEHWCIPQGTTPTTHIIKLPIGEIKQPNATLDLRESVDNEYLCLALARALGLAVPEAEIINTPRIRALAVTRFDRRWAQEGRVLLRLPQEDLCQAFGIPSSMKYESDGGPGIAAIMTFLLGSSEALKDRYDFMKFMVFQWLTGATDGHAKNFSLFLLPGGSYRLTPFYDIISAFPVLGGTGLHLRDLKLSMGLNATKGRKTEINAIYPRHFLATAKAVNFPREQMLAILGEFADRVPQAIESARRTLPSDFSAHVWRAITENMLKLHARLQQGLQAG
NZ_NXHG01000015.1	+	88	440	WP_004205921.1	WP_017900381.1	137851	138117	138117	139439	0	MNSPQIYSPVQLANYLKLLRQQNHWTQEALASRIGIKQATLSNFENHPDKTTLTTLFKILQSLGVVMTLNAKPAETAMIPDNTTDLDW	MATLTTWMNNARVGTLTRQANGAHSFRYDEEWLRSPRARPLSLSLPLQYGNITADAVYHYFDNLLPDSPQVRERIVRRYQARSKQPFDLLAEVGRDSVGAVTLLPPGEEAHLAALRWQTLDEAQLTALLTAYQSDIPLGMVTGQDDFRISVAGAQEKTALLRMGEHWCIPQGTTPTTHIIKLPIGEIKQPNATLDLRESVDNEYLCLALARALGLAVPEAEIINTPRIRALAVTRFDRRWAQEGRVLLRLPQEDLCQAFGIPSSMKYESDGGPGIAAIMTFLLGSSEALKDRYDFMKFMVFQWLTGATDGHAKNFSLFLLPGGSYRLTPFYDIISAFPVLGGTGLHLRDLKLSMGLNATKGRKTEINAIYPRHFLATAKAVNFPREQMLAILGEFADRVPQAIESARRTLPSDFSAHVWRAITENMLKLHARLQQGLQAG
NZ_QBCD01000035.1	+	88	440	WP_004205921.1	WP_017900381.1	153076	153342	153342	154664	0	MNSPQIYSPVQLANYLKLLRQQNHWTQEALASRIGIKQATLSNFENHPDKTTLTTLFKILQSLGVVMTLNAKPAETAMIPDNTTDLDW	MATLTTWMNNARVGTLTRQANGAHSFRYDEEWLRSPRARPLSLSLPLQYGNITADAVYHYFDNLLPDSPQVRERIVRRYQARSKQPFDLLAEVGRDSVGAVTLLPPGEEAHLAALRWQTLDEAQLTALLTAYQSDIPLGMVTGQDDFRISVAGAQEKTALLRMGEHWCIPQGTTPTTHIIKLPIGEIKQPNATLDLRESVDNEYLCLALARALGLAVPEAEIINTPRIRALAVTRFDRRWAQEGRVLLRLPQEDLCQAFGIPSSMKYESDGGPGIAAIMTFLLGSSEALKDRYDFMKFMVFQWLTGATDGHAKNFSLFLLPGGSYRLTPFYDIISAFPVLGGTGLHLRDLKLSMGLNATKGRKTEINAIYPRHFLATAKAVNFPREQMLAILGEFADRVPQAIESARRTLPSDFSAHVWRAITENMLKLHARLQQGLQAG
NZ_QYMT01000002.1	+	88	440	WP_004205921.1	WP_017900381.1	67979	68245	68245	69567	0	MNSPQIYSPVQLANYLKLLRQQNHWTQEALASRIGIKQATLSNFENHPDKTTLTTLFKILQSLGVVMTLNAKPAETAMIPDNTTDLDW	MATLTTWMNNARVGTLTRQANGAHSFRYDEEWLRSPRARPLSLSLPLQYGNITADAVYHYFDNLLPDSPQVRERIVRRYQARSKQPFDLLAEVGRDSVGAVTLLPPGEEAHLAALRWQTLDEAQLTALLTAYQSDIPLGMVTGQDDFRISVAGAQEKTALLRMGEHWCIPQGTTPTTHIIKLPIGEIKQPNATLDLRESVDNEYLCLALARALGLAVPEAEIINTPRIRALAVTRFDRRWAQEGRVLLRLPQEDLCQAFGIPSSMKYESDGGPGIAAIMTFLLGSSEALKDRYDFMKFMVFQWLTGATDGHAKNFSLFLLPGGSYRLTPFYDIISAFPVLGGTGLHLRDLKLSMGLNATKGRKTEINAIYPRHFLATAKAVNFPREQMLAILGEFADRVPQAIESARRTLPSDFSAHVWRAITENMLKLHARLQQGLQAG
NZ_QYMU01000002.1	+	88	440	WP_004205921.1	WP_017900381.1	67979	68245	68245	69567	0	MNSPQIYSPVQLANYLKLLRQQNHWTQEALASRIGIKQATLSNFENHPDKTTLTTLFKILQSLGVVMTLNAKPAETAMIPDNTTDLDW	MATLTTWMNNARVGTLTRQANGAHSFRYDEEWLRSPRARPLSLSLPLQYGNITADAVYHYFDNLLPDSPQVRERIVRRYQARSKQPFDLLAEVGRDSVGAVTLLPPGEEAHLAALRWQTLDEAQLTALLTAYQSDIPLGMVTGQDDFRISVAGAQEKTALLRMGEHWCIPQGTTPTTHIIKLPIGEIKQPNATLDLRESVDNEYLCLALARALGLAVPEAEIINTPRIRALAVTRFDRRWAQEGRVLLRLPQEDLCQAFGIPSSMKYESDGGPGIAAIMTFLLGSSEALKDRYDFMKFMVFQWLTGATDGHAKNFSLFLLPGGSYRLTPFYDIISAFPVLGGTGLHLRDLKLSMGLNATKGRKTEINAIYPRHFLATAKAVNFPREQMLAILGEFADRVPQAIESARRTLPSDFSAHVWRAITENMLKLHARLQQGLQAG
NZ_QYMY01000002.1	+	88	440	WP_004205921.1	WP_017900381.1	67979	68245	68245	69567	0	MNSPQIYSPVQLANYLKLLRQQNHWTQEALASRIGIKQATLSNFENHPDKTTLTTLFKILQSLGVVMTLNAKPAETAMIPDNTTDLDW	MATLTTWMNNARVGTLTRQANGAHSFRYDEEWLRSPRARPLSLSLPLQYGNITADAVYHYFDNLLPDSPQVRERIVRRYQARSKQPFDLLAEVGRDSVGAVTLLPPGEEAHLAALRWQTLDEAQLTALLTAYQSDIPLGMVTGQDDFRISVAGAQEKTALLRMGEHWCIPQGTTPTTHIIKLPIGEIKQPNATLDLRESVDNEYLCLALARALGLAVPEAEIINTPRIRALAVTRFDRRWAQEGRVLLRLPQEDLCQAFGIPSSMKYESDGGPGIAAIMTFLLGSSEALKDRYDFMKFMVFQWLTGATDGHAKNFSLFLLPGGSYRLTPFYDIISAFPVLGGTGLHLRDLKLSMGLNATKGRKTEINAIYPRHFLATAKAVNFPREQMLAILGEFADRVPQAIESARRTLPSDFSAHVWRAITENMLKLHARLQQGLQAG
NZ_QYNA01000001.1	+	88	440	WP_004205921.1	WP_017900381.1	67979	68245	68245	69567	0	MNSPQIYSPVQLANYLKLLRQQNHWTQEALASRIGIKQATLSNFENHPDKTTLTTLFKILQSLGVVMTLNAKPAETAMIPDNTTDLDW	MATLTTWMNNARVGTLTRQANGAHSFRYDEEWLRSPRARPLSLSLPLQYGNITADAVYHYFDNLLPDSPQVRERIVRRYQARSKQPFDLLAEVGRDSVGAVTLLPPGEEAHLAALRWQTLDEAQLTALLTAYQSDIPLGMVTGQDDFRISVAGAQEKTALLRMGEHWCIPQGTTPTTHIIKLPIGEIKQPNATLDLRESVDNEYLCLALARALGLAVPEAEIINTPRIRALAVTRFDRRWAQEGRVLLRLPQEDLCQAFGIPSSMKYESDGGPGIAAIMTFLLGSSEALKDRYDFMKFMVFQWLTGATDGHAKNFSLFLLPGGSYRLTPFYDIISAFPVLGGTGLHLRDLKLSMGLNATKGRKTEINAIYPRHFLATAKAVNFPREQMLAILGEFADRVPQAIESARRTLPSDFSAHVWRAITENMLKLHARLQQGLQAG
NZ_RDBB01000001.1	+	88	440	WP_004205921.1	WP_017900381.1	2580140	2580406	2580406	2581728	0	MNSPQIYSPVQLANYLKLLRQQNHWTQEALASRIGIKQATLSNFENHPDKTTLTTLFKILQSLGVVMTLNAKPAETAMIPDNTTDLDW	MATLTTWMNNARVGTLTRQANGAHSFRYDEEWLRSPRARPLSLSLPLQYGNITADAVYHYFDNLLPDSPQVRERIVRRYQARSKQPFDLLAEVGRDSVGAVTLLPPGEEAHLAALRWQTLDEAQLTALLTAYQSDIPLGMVTGQDDFRISVAGAQEKTALLRMGEHWCIPQGTTPTTHIIKLPIGEIKQPNATLDLRESVDNEYLCLALARALGLAVPEAEIINTPRIRALAVTRFDRRWAQEGRVLLRLPQEDLCQAFGIPSSMKYESDGGPGIAAIMTFLLGSSEALKDRYDFMKFMVFQWLTGATDGHAKNFSLFLLPGGSYRLTPFYDIISAFPVLGGTGLHLRDLKLSMGLNATKGRKTEINAIYPRHFLATAKAVNFPREQMLAILGEFADRVPQAIESARRTLPSDFSAHVWRAITENMLKLHARLQQGLQAG
NZ_RSCI01000057.1	-	88	440	WP_004205921.1	WP_017900381.1	160679	159357	160945	160679	0	MNSPQIYSPVQLANYLKLLRQQNHWTQEALASRIGIKQATLSNFENHPDKTTLTTLFKILQSLGVVMTLNAKPAETAMIPDNTTDLDW	MATLTTWMNNARVGTLTRQANGAHSFRYDEEWLRSPRARPLSLSLPLQYGNITADAVYHYFDNLLPDSPQVRERIVRRYQARSKQPFDLLAEVGRDSVGAVTLLPPGEEAHLAALRWQTLDEAQLTALLTAYQSDIPLGMVTGQDDFRISVAGAQEKTALLRMGEHWCIPQGTTPTTHIIKLPIGEIKQPNATLDLRESVDNEYLCLALARALGLAVPEAEIINTPRIRALAVTRFDRRWAQEGRVLLRLPQEDLCQAFGIPSSMKYESDGGPGIAAIMTFLLGSSEALKDRYDFMKFMVFQWLTGATDGHAKNFSLFLLPGGSYRLTPFYDIISAFPVLGGTGLHLRDLKLSMGLNATKGRKTEINAIYPRHFLATAKAVNFPREQMLAILGEFADRVPQAIESARRTLPSDFSAHVWRAITENMLKLHARLQQGLQAG
NZ_RYIB01000001.1	-	88	440	WP_004205921.1	WP_017900381.1	443257	441935	443523	443257	0	MNSPQIYSPVQLANYLKLLRQQNHWTQEALASRIGIKQATLSNFENHPDKTTLTTLFKILQSLGVVMTLNAKPAETAMIPDNTTDLDW	MATLTTWMNNARVGTLTRQANGAHSFRYDEEWLRSPRARPLSLSLPLQYGNITADAVYHYFDNLLPDSPQVRERIVRRYQARSKQPFDLLAEVGRDSVGAVTLLPPGEEAHLAALRWQTLDEAQLTALLTAYQSDIPLGMVTGQDDFRISVAGAQEKTALLRMGEHWCIPQGTTPTTHIIKLPIGEIKQPNATLDLRESVDNEYLCLALARALGLAVPEAEIINTPRIRALAVTRFDRRWAQEGRVLLRLPQEDLCQAFGIPSSMKYESDGGPGIAAIMTFLLGSSEALKDRYDFMKFMVFQWLTGATDGHAKNFSLFLLPGGSYRLTPFYDIISAFPVLGGTGLHLRDLKLSMGLNATKGRKTEINAIYPRHFLATAKAVNFPREQMLAILGEFADRVPQAIESARRTLPSDFSAHVWRAITENMLKLHARLQQGLQAG
NZ_RYIG01000002.1	+	88	440	WP_004205921.1	WP_017900381.1	111312	111578	111578	112900	0	MNSPQIYSPVQLANYLKLLRQQNHWTQEALASRIGIKQATLSNFENHPDKTTLTTLFKILQSLGVVMTLNAKPAETAMIPDNTTDLDW	MATLTTWMNNARVGTLTRQANGAHSFRYDEEWLRSPRARPLSLSLPLQYGNITADAVYHYFDNLLPDSPQVRERIVRRYQARSKQPFDLLAEVGRDSVGAVTLLPPGEEAHLAALRWQTLDEAQLTALLTAYQSDIPLGMVTGQDDFRISVAGAQEKTALLRMGEHWCIPQGTTPTTHIIKLPIGEIKQPNATLDLRESVDNEYLCLALARALGLAVPEAEIINTPRIRALAVTRFDRRWAQEGRVLLRLPQEDLCQAFGIPSSMKYESDGGPGIAAIMTFLLGSSEALKDRYDFMKFMVFQWLTGATDGHAKNFSLFLLPGGSYRLTPFYDIISAFPVLGGTGLHLRDLKLSMGLNATKGRKTEINAIYPRHFLATAKAVNFPREQMLAILGEFADRVPQAIESARRTLPSDFSAHVWRAITENMLKLHARLQQGLQAG
NZ_UFCV01000005.1	-	88	440	WP_004205921.1	WP_017900381.1	344999	343677	345265	344999	0	MNSPQIYSPVQLANYLKLLRQQNHWTQEALASRIGIKQATLSNFENHPDKTTLTTLFKILQSLGVVMTLNAKPAETAMIPDNTTDLDW	MATLTTWMNNARVGTLTRQANGAHSFRYDEEWLRSPRARPLSLSLPLQYGNITADAVYHYFDNLLPDSPQVRERIVRRYQARSKQPFDLLAEVGRDSVGAVTLLPPGEEAHLAALRWQTLDEAQLTALLTAYQSDIPLGMVTGQDDFRISVAGAQEKTALLRMGEHWCIPQGTTPTTHIIKLPIGEIKQPNATLDLRESVDNEYLCLALARALGLAVPEAEIINTPRIRALAVTRFDRRWAQEGRVLLRLPQEDLCQAFGIPSSMKYESDGGPGIAAIMTFLLGSSEALKDRYDFMKFMVFQWLTGATDGHAKNFSLFLLPGGSYRLTPFYDIISAFPVLGGTGLHLRDLKLSMGLNATKGRKTEINAIYPRHFLATAKAVNFPREQMLAILGEFADRVPQAIESARRTLPSDFSAHVWRAITENMLKLHARLQQGLQAG
NZ_UFPL01000001.1	+	88	440	WP_004205921.1	WP_017900381.1	367008	367274	367274	368596	0	MNSPQIYSPVQLANYLKLLRQQNHWTQEALASRIGIKQATLSNFENHPDKTTLTTLFKILQSLGVVMTLNAKPAETAMIPDNTTDLDW	MATLTTWMNNARVGTLTRQANGAHSFRYDEEWLRSPRARPLSLSLPLQYGNITADAVYHYFDNLLPDSPQVRERIVRRYQARSKQPFDLLAEVGRDSVGAVTLLPPGEEAHLAALRWQTLDEAQLTALLTAYQSDIPLGMVTGQDDFRISVAGAQEKTALLRMGEHWCIPQGTTPTTHIIKLPIGEIKQPNATLDLRESVDNEYLCLALARALGLAVPEAEIINTPRIRALAVTRFDRRWAQEGRVLLRLPQEDLCQAFGIPSSMKYESDGGPGIAAIMTFLLGSSEALKDRYDFMKFMVFQWLTGATDGHAKNFSLFLLPGGSYRLTPFYDIISAFPVLGGTGLHLRDLKLSMGLNATKGRKTEINAIYPRHFLATAKAVNFPREQMLAILGEFADRVPQAIESARRTLPSDFSAHVWRAITENMLKLHARLQQGLQAG
NZ_UJYF01000001.1	-	88	440	WP_004205921.1	WP_017900381.1	1276854	1275532	1277120	1276854	0	MNSPQIYSPVQLANYLKLLRQQNHWTQEALASRIGIKQATLSNFENHPDKTTLTTLFKILQSLGVVMTLNAKPAETAMIPDNTTDLDW	MATLTTWMNNARVGTLTRQANGAHSFRYDEEWLRSPRARPLSLSLPLQYGNITADAVYHYFDNLLPDSPQVRERIVRRYQARSKQPFDLLAEVGRDSVGAVTLLPPGEEAHLAALRWQTLDEAQLTALLTAYQSDIPLGMVTGQDDFRISVAGAQEKTALLRMGEHWCIPQGTTPTTHIIKLPIGEIKQPNATLDLRESVDNEYLCLALARALGLAVPEAEIINTPRIRALAVTRFDRRWAQEGRVLLRLPQEDLCQAFGIPSSMKYESDGGPGIAAIMTFLLGSSEALKDRYDFMKFMVFQWLTGATDGHAKNFSLFLLPGGSYRLTPFYDIISAFPVLGGTGLHLRDLKLSMGLNATKGRKTEINAIYPRHFLATAKAVNFPREQMLAILGEFADRVPQAIESARRTLPSDFSAHVWRAITENMLKLHARLQQGLQAG
NZ_UNZX01000001.1	-	88	440	WP_004205921.1	WP_017900381.1	848125	846803	848391	848125	0	MNSPQIYSPVQLANYLKLLRQQNHWTQEALASRIGIKQATLSNFENHPDKTTLTTLFKILQSLGVVMTLNAKPAETAMIPDNTTDLDW	MATLTTWMNNARVGTLTRQANGAHSFRYDEEWLRSPRARPLSLSLPLQYGNITADAVYHYFDNLLPDSPQVRERIVRRYQARSKQPFDLLAEVGRDSVGAVTLLPPGEEAHLAALRWQTLDEAQLTALLTAYQSDIPLGMVTGQDDFRISVAGAQEKTALLRMGEHWCIPQGTTPTTHIIKLPIGEIKQPNATLDLRESVDNEYLCLALARALGLAVPEAEIINTPRIRALAVTRFDRRWAQEGRVLLRLPQEDLCQAFGIPSSMKYESDGGPGIAAIMTFLLGSSEALKDRYDFMKFMVFQWLTGATDGHAKNFSLFLLPGGSYRLTPFYDIISAFPVLGGTGLHLRDLKLSMGLNATKGRKTEINAIYPRHFLATAKAVNFPREQMLAILGEFADRVPQAIESARRTLPSDFSAHVWRAITENMLKLHARLQQGLQAG
NZ_VHZN01000005.1	+	88	440	WP_004205921.1	WP_017900381.1	279204	279470	279470	280792	0	MNSPQIYSPVQLANYLKLLRQQNHWTQEALASRIGIKQATLSNFENHPDKTTLTTLFKILQSLGVVMTLNAKPAETAMIPDNTTDLDW	MATLTTWMNNARVGTLTRQANGAHSFRYDEEWLRSPRARPLSLSLPLQYGNITADAVYHYFDNLLPDSPQVRERIVRRYQARSKQPFDLLAEVGRDSVGAVTLLPPGEEAHLAALRWQTLDEAQLTALLTAYQSDIPLGMVTGQDDFRISVAGAQEKTALLRMGEHWCIPQGTTPTTHIIKLPIGEIKQPNATLDLRESVDNEYLCLALARALGLAVPEAEIINTPRIRALAVTRFDRRWAQEGRVLLRLPQEDLCQAFGIPSSMKYESDGGPGIAAIMTFLLGSSEALKDRYDFMKFMVFQWLTGATDGHAKNFSLFLLPGGSYRLTPFYDIISAFPVLGGTGLHLRDLKLSMGLNATKGRKTEINAIYPRHFLATAKAVNFPREQMLAILGEFADRVPQAIESARRTLPSDFSAHVWRAITENMLKLHARLQQGLQAG
NZ_VICR01000017.1	-	88	440	WP_004205921.1	WP_017900381.1	85599	84277	85865	85599	0	MNSPQIYSPVQLANYLKLLRQQNHWTQEALASRIGIKQATLSNFENHPDKTTLTTLFKILQSLGVVMTLNAKPAETAMIPDNTTDLDW	MATLTTWMNNARVGTLTRQANGAHSFRYDEEWLRSPRARPLSLSLPLQYGNITADAVYHYFDNLLPDSPQVRERIVRRYQARSKQPFDLLAEVGRDSVGAVTLLPPGEEAHLAALRWQTLDEAQLTALLTAYQSDIPLGMVTGQDDFRISVAGAQEKTALLRMGEHWCIPQGTTPTTHIIKLPIGEIKQPNATLDLRESVDNEYLCLALARALGLAVPEAEIINTPRIRALAVTRFDRRWAQEGRVLLRLPQEDLCQAFGIPSSMKYESDGGPGIAAIMTFLLGSSEALKDRYDFMKFMVFQWLTGATDGHAKNFSLFLLPGGSYRLTPFYDIISAFPVLGGTGLHLRDLKLSMGLNATKGRKTEINAIYPRHFLATAKAVNFPREQMLAILGEFADRVPQAIESARRTLPSDFSAHVWRAITENMLKLHARLQQGLQAG
NZ_VNTN01000011.1	-	88	440	WP_004205921.1	WP_017900381.1	32362	31040	32628	32362	0	MNSPQIYSPVQLANYLKLLRQQNHWTQEALASRIGIKQATLSNFENHPDKTTLTTLFKILQSLGVVMTLNAKPAETAMIPDNTTDLDW	MATLTTWMNNARVGTLTRQANGAHSFRYDEEWLRSPRARPLSLSLPLQYGNITADAVYHYFDNLLPDSPQVRERIVRRYQARSKQPFDLLAEVGRDSVGAVTLLPPGEEAHLAALRWQTLDEAQLTALLTAYQSDIPLGMVTGQDDFRISVAGAQEKTALLRMGEHWCIPQGTTPTTHIIKLPIGEIKQPNATLDLRESVDNEYLCLALARALGLAVPEAEIINTPRIRALAVTRFDRRWAQEGRVLLRLPQEDLCQAFGIPSSMKYESDGGPGIAAIMTFLLGSSEALKDRYDFMKFMVFQWLTGATDGHAKNFSLFLLPGGSYRLTPFYDIISAFPVLGGTGLHLRDLKLSMGLNATKGRKTEINAIYPRHFLATAKAVNFPREQMLAILGEFADRVPQAIESARRTLPSDFSAHVWRAITENMLKLHARLQQGLQAG
NZ_WBSB01000015.1	+	88	440	WP_004205921.1	WP_017900381.1	1506655	1506921	1506921	1508243	0	MNSPQIYSPVQLANYLKLLRQQNHWTQEALASRIGIKQATLSNFENHPDKTTLTTLFKILQSLGVVMTLNAKPAETAMIPDNTTDLDW	MATLTTWMNNARVGTLTRQANGAHSFRYDEEWLRSPRARPLSLSLPLQYGNITADAVYHYFDNLLPDSPQVRERIVRRYQARSKQPFDLLAEVGRDSVGAVTLLPPGEEAHLAALRWQTLDEAQLTALLTAYQSDIPLGMVTGQDDFRISVAGAQEKTALLRMGEHWCIPQGTTPTTHIIKLPIGEIKQPNATLDLRESVDNEYLCLALARALGLAVPEAEIINTPRIRALAVTRFDRRWAQEGRVLLRLPQEDLCQAFGIPSSMKYESDGGPGIAAIMTFLLGSSEALKDRYDFMKFMVFQWLTGATDGHAKNFSLFLLPGGSYRLTPFYDIISAFPVLGGTGLHLRDLKLSMGLNATKGRKTEINAIYPRHFLATAKAVNFPREQMLAILGEFADRVPQAIESARRTLPSDFSAHVWRAITENMLKLHARLQQGLQAG
NZ_WJFG01000005.1	-	88	440	WP_004205921.1	WP_017900381.1	229204	227882	229470	229204	0	MNSPQIYSPVQLANYLKLLRQQNHWTQEALASRIGIKQATLSNFENHPDKTTLTTLFKILQSLGVVMTLNAKPAETAMIPDNTTDLDW	MATLTTWMNNARVGTLTRQANGAHSFRYDEEWLRSPRARPLSLSLPLQYGNITADAVYHYFDNLLPDSPQVRERIVRRYQARSKQPFDLLAEVGRDSVGAVTLLPPGEEAHLAALRWQTLDEAQLTALLTAYQSDIPLGMVTGQDDFRISVAGAQEKTALLRMGEHWCIPQGTTPTTHIIKLPIGEIKQPNATLDLRESVDNEYLCLALARALGLAVPEAEIINTPRIRALAVTRFDRRWAQEGRVLLRLPQEDLCQAFGIPSSMKYESDGGPGIAAIMTFLLGSSEALKDRYDFMKFMVFQWLTGATDGHAKNFSLFLLPGGSYRLTPFYDIISAFPVLGGTGLHLRDLKLSMGLNATKGRKTEINAIYPRHFLATAKAVNFPREQMLAILGEFADRVPQAIESARRTLPSDFSAHVWRAITENMLKLHARLQQGLQAG
NZ_WJFR01000007.1	+	88	440	WP_004205921.1	WP_017900381.1	39208	39474	39474	40796	0	MNSPQIYSPVQLANYLKLLRQQNHWTQEALASRIGIKQATLSNFENHPDKTTLTTLFKILQSLGVVMTLNAKPAETAMIPDNTTDLDW	MATLTTWMNNARVGTLTRQANGAHSFRYDEEWLRSPRARPLSLSLPLQYGNITADAVYHYFDNLLPDSPQVRERIVRRYQARSKQPFDLLAEVGRDSVGAVTLLPPGEEAHLAALRWQTLDEAQLTALLTAYQSDIPLGMVTGQDDFRISVAGAQEKTALLRMGEHWCIPQGTTPTTHIIKLPIGEIKQPNATLDLRESVDNEYLCLALARALGLAVPEAEIINTPRIRALAVTRFDRRWAQEGRVLLRLPQEDLCQAFGIPSSMKYESDGGPGIAAIMTFLLGSSEALKDRYDFMKFMVFQWLTGATDGHAKNFSLFLLPGGSYRLTPFYDIISAFPVLGGTGLHLRDLKLSMGLNATKGRKTEINAIYPRHFLATAKAVNFPREQMLAILGEFADRVPQAIESARRTLPSDFSAHVWRAITENMLKLHARLQQGLQAG
NZ_CAAHFV010000058.1	-	88	440	WP_004205921.1	WP_017900381.1	1332894	1331572	1333160	1332894	0	MNSPQIYSPVQLANYLKLLRQQNHWTQEALASRIGIKQATLSNFENHPDKTTLTTLFKILQSLGVVMTLNAKPAETAMIPDNTTDLDW	MATLTTWMNNARVGTLTRQANGAHSFRYDEEWLRSPRARPLSLSLPLQYGNITADAVYHYFDNLLPDSPQVRERIVRRYQARSKQPFDLLAEVGRDSVGAVTLLPPGEEAHLAALRWQTLDEAQLTALLTAYQSDIPLGMVTGQDDFRISVAGAQEKTALLRMGEHWCIPQGTTPTTHIIKLPIGEIKQPNATLDLRESVDNEYLCLALARALGLAVPEAEIINTPRIRALAVTRFDRRWAQEGRVLLRLPQEDLCQAFGIPSSMKYESDGGPGIAAIMTFLLGSSEALKDRYDFMKFMVFQWLTGATDGHAKNFSLFLLPGGSYRLTPFYDIISAFPVLGGTGLHLRDLKLSMGLNATKGRKTEINAIYPRHFLATAKAVNFPREQMLAILGEFADRVPQAIESARRTLPSDFSAHVWRAITENMLKLHARLQQGLQAG
NZ_CP084783.1	+	88	440	WP_004205921.1	WP_017900381.1	2580801	2581067	2581067	2582389	0	MNSPQIYSPVQLANYLKLLRQQNHWTQEALASRIGIKQATLSNFENHPDKTTLTTLFKILQSLGVVMTLNAKPAETAMIPDNTTDLDW	MATLTTWMNNARVGTLTRQANGAHSFRYDEEWLRSPRARPLSLSLPLQYGNITADAVYHYFDNLLPDSPQVRERIVRRYQARSKQPFDLLAEVGRDSVGAVTLLPPGEEAHLAALRWQTLDEAQLTALLTAYQSDIPLGMVTGQDDFRISVAGAQEKTALLRMGEHWCIPQGTTPTTHIIKLPIGEIKQPNATLDLRESVDNEYLCLALARALGLAVPEAEIINTPRIRALAVTRFDRRWAQEGRVLLRLPQEDLCQAFGIPSSMKYESDGGPGIAAIMTFLLGSSEALKDRYDFMKFMVFQWLTGATDGHAKNFSLFLLPGGSYRLTPFYDIISAFPVLGGTGLHLRDLKLSMGLNATKGRKTEINAIYPRHFLATAKAVNFPREQMLAILGEFADRVPQAIESARRTLPSDFSAHVWRAITENMLKLHARLQQGLQAG
NZ_JAAOBC010000001.1	+	88	440	WP_004205921.1	WP_017900381.1	1533187	1533453	1533453	1534775	0	MNSPQIYSPVQLANYLKLLRQQNHWTQEALASRIGIKQATLSNFENHPDKTTLTTLFKILQSLGVVMTLNAKPAETAMIPDNTTDLDW	MATLTTWMNNARVGTLTRQANGAHSFRYDEEWLRSPRARPLSLSLPLQYGNITADAVYHYFDNLLPDSPQVRERIVRRYQARSKQPFDLLAEVGRDSVGAVTLLPPGEEAHLAALRWQTLDEAQLTALLTAYQSDIPLGMVTGQDDFRISVAGAQEKTALLRMGEHWCIPQGTTPTTHIIKLPIGEIKQPNATLDLRESVDNEYLCLALARALGLAVPEAEIINTPRIRALAVTRFDRRWAQEGRVLLRLPQEDLCQAFGIPSSMKYESDGGPGIAAIMTFLLGSSEALKDRYDFMKFMVFQWLTGATDGHAKNFSLFLLPGGSYRLTPFYDIISAFPVLGGTGLHLRDLKLSMGLNATKGRKTEINAIYPRHFLATAKAVNFPREQMLAILGEFADRVPQAIESARRTLPSDFSAHVWRAITENMLKLHARLQQGLQAG
NZ_JAAOBD010000001.1	+	88	440	WP_004205921.1	WP_017900381.1	1533187	1533453	1533453	1534775	0	MNSPQIYSPVQLANYLKLLRQQNHWTQEALASRIGIKQATLSNFENHPDKTTLTTLFKILQSLGVVMTLNAKPAETAMIPDNTTDLDW	MATLTTWMNNARVGTLTRQANGAHSFRYDEEWLRSPRARPLSLSLPLQYGNITADAVYHYFDNLLPDSPQVRERIVRRYQARSKQPFDLLAEVGRDSVGAVTLLPPGEEAHLAALRWQTLDEAQLTALLTAYQSDIPLGMVTGQDDFRISVAGAQEKTALLRMGEHWCIPQGTTPTTHIIKLPIGEIKQPNATLDLRESVDNEYLCLALARALGLAVPEAEIINTPRIRALAVTRFDRRWAQEGRVLLRLPQEDLCQAFGIPSSMKYESDGGPGIAAIMTFLLGSSEALKDRYDFMKFMVFQWLTGATDGHAKNFSLFLLPGGSYRLTPFYDIISAFPVLGGTGLHLRDLKLSMGLNATKGRKTEINAIYPRHFLATAKAVNFPREQMLAILGEFADRVPQAIESARRTLPSDFSAHVWRAITENMLKLHARLQQGLQAG
NZ_JAAOBE010000003.1	+	88	440	WP_004205921.1	WP_017900381.1	120624	120890	120890	122212	0	MNSPQIYSPVQLANYLKLLRQQNHWTQEALASRIGIKQATLSNFENHPDKTTLTTLFKILQSLGVVMTLNAKPAETAMIPDNTTDLDW	MATLTTWMNNARVGTLTRQANGAHSFRYDEEWLRSPRARPLSLSLPLQYGNITADAVYHYFDNLLPDSPQVRERIVRRYQARSKQPFDLLAEVGRDSVGAVTLLPPGEEAHLAALRWQTLDEAQLTALLTAYQSDIPLGMVTGQDDFRISVAGAQEKTALLRMGEHWCIPQGTTPTTHIIKLPIGEIKQPNATLDLRESVDNEYLCLALARALGLAVPEAEIINTPRIRALAVTRFDRRWAQEGRVLLRLPQEDLCQAFGIPSSMKYESDGGPGIAAIMTFLLGSSEALKDRYDFMKFMVFQWLTGATDGHAKNFSLFLLPGGSYRLTPFYDIISAFPVLGGTGLHLRDLKLSMGLNATKGRKTEINAIYPRHFLATAKAVNFPREQMLAILGEFADRVPQAIESARRTLPSDFSAHVWRAITENMLKLHARLQQGLQAG
NZ_JAAOBF010000002.1	+	88	440	WP_004205921.1	WP_017900381.1	333617	333883	333883	335205	0	MNSPQIYSPVQLANYLKLLRQQNHWTQEALASRIGIKQATLSNFENHPDKTTLTTLFKILQSLGVVMTLNAKPAETAMIPDNTTDLDW	MATLTTWMNNARVGTLTRQANGAHSFRYDEEWLRSPRARPLSLSLPLQYGNITADAVYHYFDNLLPDSPQVRERIVRRYQARSKQPFDLLAEVGRDSVGAVTLLPPGEEAHLAALRWQTLDEAQLTALLTAYQSDIPLGMVTGQDDFRISVAGAQEKTALLRMGEHWCIPQGTTPTTHIIKLPIGEIKQPNATLDLRESVDNEYLCLALARALGLAVPEAEIINTPRIRALAVTRFDRRWAQEGRVLLRLPQEDLCQAFGIPSSMKYESDGGPGIAAIMTFLLGSSEALKDRYDFMKFMVFQWLTGATDGHAKNFSLFLLPGGSYRLTPFYDIISAFPVLGGTGLHLRDLKLSMGLNATKGRKTEINAIYPRHFLATAKAVNFPREQMLAILGEFADRVPQAIESARRTLPSDFSAHVWRAITENMLKLHARLQQGLQAG
NZ_JAAOBG010000003.1	+	88	440	WP_004205921.1	WP_017900381.1	215853	216119	216119	217441	0	MNSPQIYSPVQLANYLKLLRQQNHWTQEALASRIGIKQATLSNFENHPDKTTLTTLFKILQSLGVVMTLNAKPAETAMIPDNTTDLDW	MATLTTWMNNARVGTLTRQANGAHSFRYDEEWLRSPRARPLSLSLPLQYGNITADAVYHYFDNLLPDSPQVRERIVRRYQARSKQPFDLLAEVGRDSVGAVTLLPPGEEAHLAALRWQTLDEAQLTALLTAYQSDIPLGMVTGQDDFRISVAGAQEKTALLRMGEHWCIPQGTTPTTHIIKLPIGEIKQPNATLDLRESVDNEYLCLALARALGLAVPEAEIINTPRIRALAVTRFDRRWAQEGRVLLRLPQEDLCQAFGIPSSMKYESDGGPGIAAIMTFLLGSSEALKDRYDFMKFMVFQWLTGATDGHAKNFSLFLLPGGSYRLTPFYDIISAFPVLGGTGLHLRDLKLSMGLNATKGRKTEINAIYPRHFLATAKAVNFPREQMLAILGEFADRVPQAIESARRTLPSDFSAHVWRAITENMLKLHARLQQGLQAG
NZ_JAAOBH010000003.1	+	88	440	WP_004205921.1	WP_017900381.1	215853	216119	216119	217441	0	MNSPQIYSPVQLANYLKLLRQQNHWTQEALASRIGIKQATLSNFENHPDKTTLTTLFKILQSLGVVMTLNAKPAETAMIPDNTTDLDW	MATLTTWMNNARVGTLTRQANGAHSFRYDEEWLRSPRARPLSLSLPLQYGNITADAVYHYFDNLLPDSPQVRERIVRRYQARSKQPFDLLAEVGRDSVGAVTLLPPGEEAHLAALRWQTLDEAQLTALLTAYQSDIPLGMVTGQDDFRISVAGAQEKTALLRMGEHWCIPQGTTPTTHIIKLPIGEIKQPNATLDLRESVDNEYLCLALARALGLAVPEAEIINTPRIRALAVTRFDRRWAQEGRVLLRLPQEDLCQAFGIPSSMKYESDGGPGIAAIMTFLLGSSEALKDRYDFMKFMVFQWLTGATDGHAKNFSLFLLPGGSYRLTPFYDIISAFPVLGGTGLHLRDLKLSMGLNATKGRKTEINAIYPRHFLATAKAVNFPREQMLAILGEFADRVPQAIESARRTLPSDFSAHVWRAITENMLKLHARLQQGLQAG
NZ_JAAOBI010000001.1	-	88	440	WP_004205921.1	WP_017900381.1	803186	801864	803452	803186	0	MNSPQIYSPVQLANYLKLLRQQNHWTQEALASRIGIKQATLSNFENHPDKTTLTTLFKILQSLGVVMTLNAKPAETAMIPDNTTDLDW	MATLTTWMNNARVGTLTRQANGAHSFRYDEEWLRSPRARPLSLSLPLQYGNITADAVYHYFDNLLPDSPQVRERIVRRYQARSKQPFDLLAEVGRDSVGAVTLLPPGEEAHLAALRWQTLDEAQLTALLTAYQSDIPLGMVTGQDDFRISVAGAQEKTALLRMGEHWCIPQGTTPTTHIIKLPIGEIKQPNATLDLRESVDNEYLCLALARALGLAVPEAEIINTPRIRALAVTRFDRRWAQEGRVLLRLPQEDLCQAFGIPSSMKYESDGGPGIAAIMTFLLGSSEALKDRYDFMKFMVFQWLTGATDGHAKNFSLFLLPGGSYRLTPFYDIISAFPVLGGTGLHLRDLKLSMGLNATKGRKTEINAIYPRHFLATAKAVNFPREQMLAILGEFADRVPQAIESARRTLPSDFSAHVWRAITENMLKLHARLQQGLQAG
NZ_JAAOBJ010000001.1	+	88	440	WP_004205921.1	WP_017900381.1	1533187	1533453	1533453	1534775	0	MNSPQIYSPVQLANYLKLLRQQNHWTQEALASRIGIKQATLSNFENHPDKTTLTTLFKILQSLGVVMTLNAKPAETAMIPDNTTDLDW	MATLTTWMNNARVGTLTRQANGAHSFRYDEEWLRSPRARPLSLSLPLQYGNITADAVYHYFDNLLPDSPQVRERIVRRYQARSKQPFDLLAEVGRDSVGAVTLLPPGEEAHLAALRWQTLDEAQLTALLTAYQSDIPLGMVTGQDDFRISVAGAQEKTALLRMGEHWCIPQGTTPTTHIIKLPIGEIKQPNATLDLRESVDNEYLCLALARALGLAVPEAEIINTPRIRALAVTRFDRRWAQEGRVLLRLPQEDLCQAFGIPSSMKYESDGGPGIAAIMTFLLGSSEALKDRYDFMKFMVFQWLTGATDGHAKNFSLFLLPGGSYRLTPFYDIISAFPVLGGTGLHLRDLKLSMGLNATKGRKTEINAIYPRHFLATAKAVNFPREQMLAILGEFADRVPQAIESARRTLPSDFSAHVWRAITENMLKLHARLQQGLQAG
NZ_JAAOBL010000005.1	+	88	440	WP_004205921.1	WP_017900381.1	329837	330103	330103	331425	0	MNSPQIYSPVQLANYLKLLRQQNHWTQEALASRIGIKQATLSNFENHPDKTTLTTLFKILQSLGVVMTLNAKPAETAMIPDNTTDLDW	MATLTTWMNNARVGTLTRQANGAHSFRYDEEWLRSPRARPLSLSLPLQYGNITADAVYHYFDNLLPDSPQVRERIVRRYQARSKQPFDLLAEVGRDSVGAVTLLPPGEEAHLAALRWQTLDEAQLTALLTAYQSDIPLGMVTGQDDFRISVAGAQEKTALLRMGEHWCIPQGTTPTTHIIKLPIGEIKQPNATLDLRESVDNEYLCLALARALGLAVPEAEIINTPRIRALAVTRFDRRWAQEGRVLLRLPQEDLCQAFGIPSSMKYESDGGPGIAAIMTFLLGSSEALKDRYDFMKFMVFQWLTGATDGHAKNFSLFLLPGGSYRLTPFYDIISAFPVLGGTGLHLRDLKLSMGLNATKGRKTEINAIYPRHFLATAKAVNFPREQMLAILGEFADRVPQAIESARRTLPSDFSAHVWRAITENMLKLHARLQQGLQAG
NZ_JAAOBM010000001.1	-	88	440	WP_004205921.1	WP_017900381.1	803186	801864	803452	803186	0	MNSPQIYSPVQLANYLKLLRQQNHWTQEALASRIGIKQATLSNFENHPDKTTLTTLFKILQSLGVVMTLNAKPAETAMIPDNTTDLDW	MATLTTWMNNARVGTLTRQANGAHSFRYDEEWLRSPRARPLSLSLPLQYGNITADAVYHYFDNLLPDSPQVRERIVRRYQARSKQPFDLLAEVGRDSVGAVTLLPPGEEAHLAALRWQTLDEAQLTALLTAYQSDIPLGMVTGQDDFRISVAGAQEKTALLRMGEHWCIPQGTTPTTHIIKLPIGEIKQPNATLDLRESVDNEYLCLALARALGLAVPEAEIINTPRIRALAVTRFDRRWAQEGRVLLRLPQEDLCQAFGIPSSMKYESDGGPGIAAIMTFLLGSSEALKDRYDFMKFMVFQWLTGATDGHAKNFSLFLLPGGSYRLTPFYDIISAFPVLGGTGLHLRDLKLSMGLNATKGRKTEINAIYPRHFLATAKAVNFPREQMLAILGEFADRVPQAIESARRTLPSDFSAHVWRAITENMLKLHARLQQGLQAG
NZ_JAAOBN010000001.1	-	88	440	WP_004205921.1	WP_017900381.1	803186	801864	803452	803186	0	MNSPQIYSPVQLANYLKLLRQQNHWTQEALASRIGIKQATLSNFENHPDKTTLTTLFKILQSLGVVMTLNAKPAETAMIPDNTTDLDW	MATLTTWMNNARVGTLTRQANGAHSFRYDEEWLRSPRARPLSLSLPLQYGNITADAVYHYFDNLLPDSPQVRERIVRRYQARSKQPFDLLAEVGRDSVGAVTLLPPGEEAHLAALRWQTLDEAQLTALLTAYQSDIPLGMVTGQDDFRISVAGAQEKTALLRMGEHWCIPQGTTPTTHIIKLPIGEIKQPNATLDLRESVDNEYLCLALARALGLAVPEAEIINTPRIRALAVTRFDRRWAQEGRVLLRLPQEDLCQAFGIPSSMKYESDGGPGIAAIMTFLLGSSEALKDRYDFMKFMVFQWLTGATDGHAKNFSLFLLPGGSYRLTPFYDIISAFPVLGGTGLHLRDLKLSMGLNATKGRKTEINAIYPRHFLATAKAVNFPREQMLAILGEFADRVPQAIESARRTLPSDFSAHVWRAITENMLKLHARLQQGLQAG
NZ_JAAOBO010000001.1	-	88	440	WP_004205921.1	WP_017900381.1	803186	801864	803452	803186	0	MNSPQIYSPVQLANYLKLLRQQNHWTQEALASRIGIKQATLSNFENHPDKTTLTTLFKILQSLGVVMTLNAKPAETAMIPDNTTDLDW	MATLTTWMNNARVGTLTRQANGAHSFRYDEEWLRSPRARPLSLSLPLQYGNITADAVYHYFDNLLPDSPQVRERIVRRYQARSKQPFDLLAEVGRDSVGAVTLLPPGEEAHLAALRWQTLDEAQLTALLTAYQSDIPLGMVTGQDDFRISVAGAQEKTALLRMGEHWCIPQGTTPTTHIIKLPIGEIKQPNATLDLRESVDNEYLCLALARALGLAVPEAEIINTPRIRALAVTRFDRRWAQEGRVLLRLPQEDLCQAFGIPSSMKYESDGGPGIAAIMTFLLGSSEALKDRYDFMKFMVFQWLTGATDGHAKNFSLFLLPGGSYRLTPFYDIISAFPVLGGTGLHLRDLKLSMGLNATKGRKTEINAIYPRHFLATAKAVNFPREQMLAILGEFADRVPQAIESARRTLPSDFSAHVWRAITENMLKLHARLQQGLQAG
NZ_JAAOBP010000001.1	-	88	440	WP_004205921.1	WP_017900381.1	803186	801864	803452	803186	0	MNSPQIYSPVQLANYLKLLRQQNHWTQEALASRIGIKQATLSNFENHPDKTTLTTLFKILQSLGVVMTLNAKPAETAMIPDNTTDLDW	MATLTTWMNNARVGTLTRQANGAHSFRYDEEWLRSPRARPLSLSLPLQYGNITADAVYHYFDNLLPDSPQVRERIVRRYQARSKQPFDLLAEVGRDSVGAVTLLPPGEEAHLAALRWQTLDEAQLTALLTAYQSDIPLGMVTGQDDFRISVAGAQEKTALLRMGEHWCIPQGTTPTTHIIKLPIGEIKQPNATLDLRESVDNEYLCLALARALGLAVPEAEIINTPRIRALAVTRFDRRWAQEGRVLLRLPQEDLCQAFGIPSSMKYESDGGPGIAAIMTFLLGSSEALKDRYDFMKFMVFQWLTGATDGHAKNFSLFLLPGGSYRLTPFYDIISAFPVLGGTGLHLRDLKLSMGLNATKGRKTEINAIYPRHFLATAKAVNFPREQMLAILGEFADRVPQAIESARRTLPSDFSAHVWRAITENMLKLHARLQQGLQAG
NZ_JAAOBQ010000001.1	-	88	440	WP_004205921.1	WP_017900381.1	803186	801864	803452	803186	0	MNSPQIYSPVQLANYLKLLRQQNHWTQEALASRIGIKQATLSNFENHPDKTTLTTLFKILQSLGVVMTLNAKPAETAMIPDNTTDLDW	MATLTTWMNNARVGTLTRQANGAHSFRYDEEWLRSPRARPLSLSLPLQYGNITADAVYHYFDNLLPDSPQVRERIVRRYQARSKQPFDLLAEVGRDSVGAVTLLPPGEEAHLAALRWQTLDEAQLTALLTAYQSDIPLGMVTGQDDFRISVAGAQEKTALLRMGEHWCIPQGTTPTTHIIKLPIGEIKQPNATLDLRESVDNEYLCLALARALGLAVPEAEIINTPRIRALAVTRFDRRWAQEGRVLLRLPQEDLCQAFGIPSSMKYESDGGPGIAAIMTFLLGSSEALKDRYDFMKFMVFQWLTGATDGHAKNFSLFLLPGGSYRLTPFYDIISAFPVLGGTGLHLRDLKLSMGLNATKGRKTEINAIYPRHFLATAKAVNFPREQMLAILGEFADRVPQAIESARRTLPSDFSAHVWRAITENMLKLHARLQQGLQAG
NZ_JAAOBR010000001.1	+	88	440	WP_004205921.1	WP_017900381.1	215853	216119	216119	217441	0	MNSPQIYSPVQLANYLKLLRQQNHWTQEALASRIGIKQATLSNFENHPDKTTLTTLFKILQSLGVVMTLNAKPAETAMIPDNTTDLDW	MATLTTWMNNARVGTLTRQANGAHSFRYDEEWLRSPRARPLSLSLPLQYGNITADAVYHYFDNLLPDSPQVRERIVRRYQARSKQPFDLLAEVGRDSVGAVTLLPPGEEAHLAALRWQTLDEAQLTALLTAYQSDIPLGMVTGQDDFRISVAGAQEKTALLRMGEHWCIPQGTTPTTHIIKLPIGEIKQPNATLDLRESVDNEYLCLALARALGLAVPEAEIINTPRIRALAVTRFDRRWAQEGRVLLRLPQEDLCQAFGIPSSMKYESDGGPGIAAIMTFLLGSSEALKDRYDFMKFMVFQWLTGATDGHAKNFSLFLLPGGSYRLTPFYDIISAFPVLGGTGLHLRDLKLSMGLNATKGRKTEINAIYPRHFLATAKAVNFPREQMLAILGEFADRVPQAIESARRTLPSDFSAHVWRAITENMLKLHARLQQGLQAG
NZ_JAAOBS010000002.1	+	88	440	WP_004205921.1	WP_017900381.1	215853	216119	216119	217441	0	MNSPQIYSPVQLANYLKLLRQQNHWTQEALASRIGIKQATLSNFENHPDKTTLTTLFKILQSLGVVMTLNAKPAETAMIPDNTTDLDW	MATLTTWMNNARVGTLTRQANGAHSFRYDEEWLRSPRARPLSLSLPLQYGNITADAVYHYFDNLLPDSPQVRERIVRRYQARSKQPFDLLAEVGRDSVGAVTLLPPGEEAHLAALRWQTLDEAQLTALLTAYQSDIPLGMVTGQDDFRISVAGAQEKTALLRMGEHWCIPQGTTPTTHIIKLPIGEIKQPNATLDLRESVDNEYLCLALARALGLAVPEAEIINTPRIRALAVTRFDRRWAQEGRVLLRLPQEDLCQAFGIPSSMKYESDGGPGIAAIMTFLLGSSEALKDRYDFMKFMVFQWLTGATDGHAKNFSLFLLPGGSYRLTPFYDIISAFPVLGGTGLHLRDLKLSMGLNATKGRKTEINAIYPRHFLATAKAVNFPREQMLAILGEFADRVPQAIESARRTLPSDFSAHVWRAITENMLKLHARLQQGLQAG
NZ_JAAOBT010000001.1	+	88	440	WP_004205921.1	WP_017900381.1	215853	216119	216119	217441	0	MNSPQIYSPVQLANYLKLLRQQNHWTQEALASRIGIKQATLSNFENHPDKTTLTTLFKILQSLGVVMTLNAKPAETAMIPDNTTDLDW	MATLTTWMNNARVGTLTRQANGAHSFRYDEEWLRSPRARPLSLSLPLQYGNITADAVYHYFDNLLPDSPQVRERIVRRYQARSKQPFDLLAEVGRDSVGAVTLLPPGEEAHLAALRWQTLDEAQLTALLTAYQSDIPLGMVTGQDDFRISVAGAQEKTALLRMGEHWCIPQGTTPTTHIIKLPIGEIKQPNATLDLRESVDNEYLCLALARALGLAVPEAEIINTPRIRALAVTRFDRRWAQEGRVLLRLPQEDLCQAFGIPSSMKYESDGGPGIAAIMTFLLGSSEALKDRYDFMKFMVFQWLTGATDGHAKNFSLFLLPGGSYRLTPFYDIISAFPVLGGTGLHLRDLKLSMGLNATKGRKTEINAIYPRHFLATAKAVNFPREQMLAILGEFADRVPQAIESARRTLPSDFSAHVWRAITENMLKLHARLQQGLQAG
NZ_JAAOBU010000001.1	+	88	440	WP_004205921.1	WP_017900381.1	333617	333883	333883	335205	0	MNSPQIYSPVQLANYLKLLRQQNHWTQEALASRIGIKQATLSNFENHPDKTTLTTLFKILQSLGVVMTLNAKPAETAMIPDNTTDLDW	MATLTTWMNNARVGTLTRQANGAHSFRYDEEWLRSPRARPLSLSLPLQYGNITADAVYHYFDNLLPDSPQVRERIVRRYQARSKQPFDLLAEVGRDSVGAVTLLPPGEEAHLAALRWQTLDEAQLTALLTAYQSDIPLGMVTGQDDFRISVAGAQEKTALLRMGEHWCIPQGTTPTTHIIKLPIGEIKQPNATLDLRESVDNEYLCLALARALGLAVPEAEIINTPRIRALAVTRFDRRWAQEGRVLLRLPQEDLCQAFGIPSSMKYESDGGPGIAAIMTFLLGSSEALKDRYDFMKFMVFQWLTGATDGHAKNFSLFLLPGGSYRLTPFYDIISAFPVLGGTGLHLRDLKLSMGLNATKGRKTEINAIYPRHFLATAKAVNFPREQMLAILGEFADRVPQAIESARRTLPSDFSAHVWRAITENMLKLHARLQQGLQAG
NZ_JAAOBV010000001.1	-	88	440	WP_004205921.1	WP_017900381.1	803186	801864	803452	803186	0	MNSPQIYSPVQLANYLKLLRQQNHWTQEALASRIGIKQATLSNFENHPDKTTLTTLFKILQSLGVVMTLNAKPAETAMIPDNTTDLDW	MATLTTWMNNARVGTLTRQANGAHSFRYDEEWLRSPRARPLSLSLPLQYGNITADAVYHYFDNLLPDSPQVRERIVRRYQARSKQPFDLLAEVGRDSVGAVTLLPPGEEAHLAALRWQTLDEAQLTALLTAYQSDIPLGMVTGQDDFRISVAGAQEKTALLRMGEHWCIPQGTTPTTHIIKLPIGEIKQPNATLDLRESVDNEYLCLALARALGLAVPEAEIINTPRIRALAVTRFDRRWAQEGRVLLRLPQEDLCQAFGIPSSMKYESDGGPGIAAIMTFLLGSSEALKDRYDFMKFMVFQWLTGATDGHAKNFSLFLLPGGSYRLTPFYDIISAFPVLGGTGLHLRDLKLSMGLNATKGRKTEINAIYPRHFLATAKAVNFPREQMLAILGEFADRVPQAIESARRTLPSDFSAHVWRAITENMLKLHARLQQGLQAG
NZ_JAAOBW010000001.1	+	88	440	WP_004205921.1	WP_017900381.1	215853	216119	216119	217441	0	MNSPQIYSPVQLANYLKLLRQQNHWTQEALASRIGIKQATLSNFENHPDKTTLTTLFKILQSLGVVMTLNAKPAETAMIPDNTTDLDW	MATLTTWMNNARVGTLTRQANGAHSFRYDEEWLRSPRARPLSLSLPLQYGNITADAVYHYFDNLLPDSPQVRERIVRRYQARSKQPFDLLAEVGRDSVGAVTLLPPGEEAHLAALRWQTLDEAQLTALLTAYQSDIPLGMVTGQDDFRISVAGAQEKTALLRMGEHWCIPQGTTPTTHIIKLPIGEIKQPNATLDLRESVDNEYLCLALARALGLAVPEAEIINTPRIRALAVTRFDRRWAQEGRVLLRLPQEDLCQAFGIPSSMKYESDGGPGIAAIMTFLLGSSEALKDRYDFMKFMVFQWLTGATDGHAKNFSLFLLPGGSYRLTPFYDIISAFPVLGGTGLHLRDLKLSMGLNATKGRKTEINAIYPRHFLATAKAVNFPREQMLAILGEFADRVPQAIESARRTLPSDFSAHVWRAITENMLKLHARLQQGLQAG
NZ_JAAOBX010000001.1	-	88	440	WP_004205921.1	WP_017900381.1	803186	801864	803452	803186	0	MNSPQIYSPVQLANYLKLLRQQNHWTQEALASRIGIKQATLSNFENHPDKTTLTTLFKILQSLGVVMTLNAKPAETAMIPDNTTDLDW	MATLTTWMNNARVGTLTRQANGAHSFRYDEEWLRSPRARPLSLSLPLQYGNITADAVYHYFDNLLPDSPQVRERIVRRYQARSKQPFDLLAEVGRDSVGAVTLLPPGEEAHLAALRWQTLDEAQLTALLTAYQSDIPLGMVTGQDDFRISVAGAQEKTALLRMGEHWCIPQGTTPTTHIIKLPIGEIKQPNATLDLRESVDNEYLCLALARALGLAVPEAEIINTPRIRALAVTRFDRRWAQEGRVLLRLPQEDLCQAFGIPSSMKYESDGGPGIAAIMTFLLGSSEALKDRYDFMKFMVFQWLTGATDGHAKNFSLFLLPGGSYRLTPFYDIISAFPVLGGTGLHLRDLKLSMGLNATKGRKTEINAIYPRHFLATAKAVNFPREQMLAILGEFADRVPQAIESARRTLPSDFSAHVWRAITENMLKLHARLQQGLQAG
NZ_LVCD01000011.1	+	88	440	WP_004205921.1	WP_017900381.1	546221	546487	546487	547809	0	MNSPQIYSPVQLANYLKLLRQQNHWTQEALASRIGIKQATLSNFENHPDKTTLTTLFKILQSLGVVMTLNAKPAETAMIPDNTTDLDW	MATLTTWMNNARVGTLTRQANGAHSFRYDEEWLRSPRARPLSLSLPLQYGNITADAVYHYFDNLLPDSPQVRERIVRRYQARSKQPFDLLAEVGRDSVGAVTLLPPGEEAHLAALRWQTLDEAQLTALLTAYQSDIPLGMVTGQDDFRISVAGAQEKTALLRMGEHWCIPQGTTPTTHIIKLPIGEIKQPNATLDLRESVDNEYLCLALARALGLAVPEAEIINTPRIRALAVTRFDRRWAQEGRVLLRLPQEDLCQAFGIPSSMKYESDGGPGIAAIMTFLLGSSEALKDRYDFMKFMVFQWLTGATDGHAKNFSLFLLPGGSYRLTPFYDIISAFPVLGGTGLHLRDLKLSMGLNATKGRKTEINAIYPRHFLATAKAVNFPREQMLAILGEFADRVPQAIESARRTLPSDFSAHVWRAITENMLKLHARLQQGLQAG
NZ_LYSU01000033.1	+	88	440	WP_004205921.1	WP_017900381.1	459135	459401	459401	460723	0	MNSPQIYSPVQLANYLKLLRQQNHWTQEALASRIGIKQATLSNFENHPDKTTLTTLFKILQSLGVVMTLNAKPAETAMIPDNTTDLDW	MATLTTWMNNARVGTLTRQANGAHSFRYDEEWLRSPRARPLSLSLPLQYGNITADAVYHYFDNLLPDSPQVRERIVRRYQARSKQPFDLLAEVGRDSVGAVTLLPPGEEAHLAALRWQTLDEAQLTALLTAYQSDIPLGMVTGQDDFRISVAGAQEKTALLRMGEHWCIPQGTTPTTHIIKLPIGEIKQPNATLDLRESVDNEYLCLALARALGLAVPEAEIINTPRIRALAVTRFDRRWAQEGRVLLRLPQEDLCQAFGIPSSMKYESDGGPGIAAIMTFLLGSSEALKDRYDFMKFMVFQWLTGATDGHAKNFSLFLLPGGSYRLTPFYDIISAFPVLGGTGLHLRDLKLSMGLNATKGRKTEINAIYPRHFLATAKAVNFPREQMLAILGEFADRVPQAIESARRTLPSDFSAHVWRAITENMLKLHARLQQGLQAG
NZ_LYWP01000001.1	-	88	440	WP_004205921.1	WP_017900381.1	846664	845342	846930	846664	0	MNSPQIYSPVQLANYLKLLRQQNHWTQEALASRIGIKQATLSNFENHPDKTTLTTLFKILQSLGVVMTLNAKPAETAMIPDNTTDLDW	MATLTTWMNNARVGTLTRQANGAHSFRYDEEWLRSPRARPLSLSLPLQYGNITADAVYHYFDNLLPDSPQVRERIVRRYQARSKQPFDLLAEVGRDSVGAVTLLPPGEEAHLAALRWQTLDEAQLTALLTAYQSDIPLGMVTGQDDFRISVAGAQEKTALLRMGEHWCIPQGTTPTTHIIKLPIGEIKQPNATLDLRESVDNEYLCLALARALGLAVPEAEIINTPRIRALAVTRFDRRWAQEGRVLLRLPQEDLCQAFGIPSSMKYESDGGPGIAAIMTFLLGSSEALKDRYDFMKFMVFQWLTGATDGHAKNFSLFLLPGGSYRLTPFYDIISAFPVLGGTGLHLRDLKLSMGLNATKGRKTEINAIYPRHFLATAKAVNFPREQMLAILGEFADRVPQAIESARRTLPSDFSAHVWRAITENMLKLHARLQQGLQAG
NZ_NFVP01000046.1	+	88	440	WP_004205921.1	WP_017900381.1	132644	132910	132910	134232	0	MNSPQIYSPVQLANYLKLLRQQNHWTQEALASRIGIKQATLSNFENHPDKTTLTTLFKILQSLGVVMTLNAKPAETAMIPDNTTDLDW	MATLTTWMNNARVGTLTRQANGAHSFRYDEEWLRSPRARPLSLSLPLQYGNITADAVYHYFDNLLPDSPQVRERIVRRYQARSKQPFDLLAEVGRDSVGAVTLLPPGEEAHLAALRWQTLDEAQLTALLTAYQSDIPLGMVTGQDDFRISVAGAQEKTALLRMGEHWCIPQGTTPTTHIIKLPIGEIKQPNATLDLRESVDNEYLCLALARALGLAVPEAEIINTPRIRALAVTRFDRRWAQEGRVLLRLPQEDLCQAFGIPSSMKYESDGGPGIAAIMTFLLGSSEALKDRYDFMKFMVFQWLTGATDGHAKNFSLFLLPGGSYRLTPFYDIISAFPVLGGTGLHLRDLKLSMGLNATKGRKTEINAIYPRHFLATAKAVNFPREQMLAILGEFADRVPQAIESARRTLPSDFSAHVWRAITENMLKLHARLQQGLQAG
NZ_NFWX01000001.1	-	88	440	WP_004205921.1	WP_017900381.1	846977	845655	847243	846977	0	MNSPQIYSPVQLANYLKLLRQQNHWTQEALASRIGIKQATLSNFENHPDKTTLTTLFKILQSLGVVMTLNAKPAETAMIPDNTTDLDW	MATLTTWMNNARVGTLTRQANGAHSFRYDEEWLRSPRARPLSLSLPLQYGNITADAVYHYFDNLLPDSPQVRERIVRRYQARSKQPFDLLAEVGRDSVGAVTLLPPGEEAHLAALRWQTLDEAQLTALLTAYQSDIPLGMVTGQDDFRISVAGAQEKTALLRMGEHWCIPQGTTPTTHIIKLPIGEIKQPNATLDLRESVDNEYLCLALARALGLAVPEAEIINTPRIRALAVTRFDRRWAQEGRVLLRLPQEDLCQAFGIPSSMKYESDGGPGIAAIMTFLLGSSEALKDRYDFMKFMVFQWLTGATDGHAKNFSLFLLPGGSYRLTPFYDIISAFPVLGGTGLHLRDLKLSMGLNATKGRKTEINAIYPRHFLATAKAVNFPREQMLAILGEFADRVPQAIESARRTLPSDFSAHVWRAITENMLKLHARLQQGLQAG
NZ_NQCW02000001.1	-	88	440	WP_004205921.1	WP_017900381.1	2479823	2478501	2480089	2479823	0	MNSPQIYSPVQLANYLKLLRQQNHWTQEALASRIGIKQATLSNFENHPDKTTLTTLFKILQSLGVVMTLNAKPAETAMIPDNTTDLDW	MATLTTWMNNARVGTLTRQANGAHSFRYDEEWLRSPRARPLSLSLPLQYGNITADAVYHYFDNLLPDSPQVRERIVRRYQARSKQPFDLLAEVGRDSVGAVTLLPPGEEAHLAALRWQTLDEAQLTALLTAYQSDIPLGMVTGQDDFRISVAGAQEKTALLRMGEHWCIPQGTTPTTHIIKLPIGEIKQPNATLDLRESVDNEYLCLALARALGLAVPEAEIINTPRIRALAVTRFDRRWAQEGRVLLRLPQEDLCQAFGIPSSMKYESDGGPGIAAIMTFLLGSSEALKDRYDFMKFMVFQWLTGATDGHAKNFSLFLLPGGSYRLTPFYDIISAFPVLGGTGLHLRDLKLSMGLNATKGRKTEINAIYPRHFLATAKAVNFPREQMLAILGEFADRVPQAIESARRTLPSDFSAHVWRAITENMLKLHARLQQGLQAG
NZ_AKYX01000041.1	-	88	440	WP_008804920.1	WP_025713159.1	14221	12899	14487	14221	0	MNSPQIYSPVQLANYLKLLRQQNHWTQDALARRIGIKQATLSNFENHPDKTTLTTLFKILQSLGVVMTLNAKATETAPAPDNNTDLDW	MATLITWMNNVRVGTLTRQANGAHSFRYDEEWLRSPRARPLSLSLPLQYGNITADAVYHYFDNLLPDSPQVRDRIVRRYQARSTQPFDLLAEVGRDSVGAVTLLPPGEEAYLEALRWQTLDEAQLTSLLTAYQSDIPLGMVNGQDDFRISVAGAQEKTALLRMGGHWCIPQGTTPTTHIIKLPIGEIKQPNATLDLRESVDNEYLCLALARALGLAVPEAEIITTPRIRALAVTRFDRRWAQEGRVLLRLPQEDLCQAFGLPSAMKYESDGGPGIAAIMSFLLGSSEALKDRADFMKFMVFQWLAGATDGHAKNFSIYLLPGGSYRLTPFYDIISAFPVLGGTGLHLRDLKLSMGLNATKGRKTEINAIYPRHFLATAKAVNFPREQMLAILNEFAGRVPQAIDSARRTLPADFSAHVWQAITENMLKLHARLQQGLQAL
NZ_CAAHGB010000003.1	-	88	440	WP_008804920.1	WP_025713159.1	3027931	3026609	3028197	3027931	0	MNSPQIYSPVQLANYLKLLRQQNHWTQDALARRIGIKQATLSNFENHPDKTTLTTLFKILQSLGVVMTLNAKATETAPAPDNNTDLDW	MATLITWMNNVRVGTLTRQANGAHSFRYDEEWLRSPRARPLSLSLPLQYGNITADAVYHYFDNLLPDSPQVRDRIVRRYQARSTQPFDLLAEVGRDSVGAVTLLPPGEEAYLEALRWQTLDEAQLTSLLTAYQSDIPLGMVNGQDDFRISVAGAQEKTALLRMGGHWCIPQGTTPTTHIIKLPIGEIKQPNATLDLRESVDNEYLCLALARALGLAVPEAEIITTPRIRALAVTRFDRRWAQEGRVLLRLPQEDLCQAFGLPSAMKYESDGGPGIAAIMSFLLGSSEALKDRADFMKFMVFQWLAGATDGHAKNFSIYLLPGGSYRLTPFYDIISAFPVLGGTGLHLRDLKLSMGLNATKGRKTEINAIYPRHFLATAKAVNFPREQMLAILNEFAGRVPQAIDSARRTLPADFSAHVWQAITENMLKLHARLQQGLQAL
NZ_CAAHGR010000001.1	+	88	440	WP_008804920.1	WP_025713159.1	563497	563763	563763	565085	0	MNSPQIYSPVQLANYLKLLRQQNHWTQDALARRIGIKQATLSNFENHPDKTTLTTLFKILQSLGVVMTLNAKATETAPAPDNNTDLDW	MATLITWMNNVRVGTLTRQANGAHSFRYDEEWLRSPRARPLSLSLPLQYGNITADAVYHYFDNLLPDSPQVRDRIVRRYQARSTQPFDLLAEVGRDSVGAVTLLPPGEEAYLEALRWQTLDEAQLTSLLTAYQSDIPLGMVNGQDDFRISVAGAQEKTALLRMGGHWCIPQGTTPTTHIIKLPIGEIKQPNATLDLRESVDNEYLCLALARALGLAVPEAEIITTPRIRALAVTRFDRRWAQEGRVLLRLPQEDLCQAFGLPSAMKYESDGGPGIAAIMSFLLGSSEALKDRADFMKFMVFQWLAGATDGHAKNFSIYLLPGGSYRLTPFYDIISAFPVLGGTGLHLRDLKLSMGLNATKGRKTEINAIYPRHFLATAKAVNFPREQMLAILNEFAGRVPQAIDSARRTLPADFSAHVWQAITENMLKLHARLQQGLQAL
NZ_CP022823.1	-	88	440	WP_008804920.1	WP_025713159.1	2829026	2827704	2829292	2829026	0	MNSPQIYSPVQLANYLKLLRQQNHWTQDALARRIGIKQATLSNFENHPDKTTLTTLFKILQSLGVVMTLNAKATETAPAPDNNTDLDW	MATLITWMNNVRVGTLTRQANGAHSFRYDEEWLRSPRARPLSLSLPLQYGNITADAVYHYFDNLLPDSPQVRDRIVRRYQARSTQPFDLLAEVGRDSVGAVTLLPPGEEAYLEALRWQTLDEAQLTSLLTAYQSDIPLGMVNGQDDFRISVAGAQEKTALLRMGGHWCIPQGTTPTTHIIKLPIGEIKQPNATLDLRESVDNEYLCLALARALGLAVPEAEIITTPRIRALAVTRFDRRWAQEGRVLLRLPQEDLCQAFGLPSAMKYESDGGPGIAAIMSFLLGSSEALKDRADFMKFMVFQWLAGATDGHAKNFSIYLLPGGSYRLTPFYDIISAFPVLGGTGLHLRDLKLSMGLNATKGRKTEINAIYPRHFLATAKAVNFPREQMLAILNEFAGRVPQAIDSARRTLPADFSAHVWQAITENMLKLHARLQQGLQAL
NZ_FWGJ01000008.1	-	88	440	WP_008804920.1	WP_025713159.1	56914	55592	57180	56914	0	MNSPQIYSPVQLANYLKLLRQQNHWTQDALARRIGIKQATLSNFENHPDKTTLTTLFKILQSLGVVMTLNAKATETAPAPDNNTDLDW	MATLITWMNNVRVGTLTRQANGAHSFRYDEEWLRSPRARPLSLSLPLQYGNITADAVYHYFDNLLPDSPQVRDRIVRRYQARSTQPFDLLAEVGRDSVGAVTLLPPGEEAYLEALRWQTLDEAQLTSLLTAYQSDIPLGMVNGQDDFRISVAGAQEKTALLRMGGHWCIPQGTTPTTHIIKLPIGEIKQPNATLDLRESVDNEYLCLALARALGLAVPEAEIITTPRIRALAVTRFDRRWAQEGRVLLRLPQEDLCQAFGLPSAMKYESDGGPGIAAIMSFLLGSSEALKDRADFMKFMVFQWLAGATDGHAKNFSIYLLPGGSYRLTPFYDIISAFPVLGGTGLHLRDLKLSMGLNATKGRKTEINAIYPRHFLATAKAVNFPREQMLAILNEFAGRVPQAIDSARRTLPADFSAHVWQAITENMLKLHARLQQGLQAL
NZ_FWNZ01000009.1	+	88	440	WP_008804920.1	WP_025713159.1	131639	131905	131905	133227	0	MNSPQIYSPVQLANYLKLLRQQNHWTQDALARRIGIKQATLSNFENHPDKTTLTTLFKILQSLGVVMTLNAKATETAPAPDNNTDLDW	MATLITWMNNVRVGTLTRQANGAHSFRYDEEWLRSPRARPLSLSLPLQYGNITADAVYHYFDNLLPDSPQVRDRIVRRYQARSTQPFDLLAEVGRDSVGAVTLLPPGEEAYLEALRWQTLDEAQLTSLLTAYQSDIPLGMVNGQDDFRISVAGAQEKTALLRMGGHWCIPQGTTPTTHIIKLPIGEIKQPNATLDLRESVDNEYLCLALARALGLAVPEAEIITTPRIRALAVTRFDRRWAQEGRVLLRLPQEDLCQAFGLPSAMKYESDGGPGIAAIMSFLLGSSEALKDRADFMKFMVFQWLAGATDGHAKNFSIYLLPGGSYRLTPFYDIISAFPVLGGTGLHLRDLKLSMGLNATKGRKTEINAIYPRHFLATAKAVNFPREQMLAILNEFAGRVPQAIDSARRTLPADFSAHVWQAITENMLKLHARLQQGLQAL
NZ_JADODF010000001.1	-	88	440	WP_008804920.1	WP_025713159.1	441193	439871	441459	441193	0	MNSPQIYSPVQLANYLKLLRQQNHWTQDALARRIGIKQATLSNFENHPDKTTLTTLFKILQSLGVVMTLNAKATETAPAPDNNTDLDW	MATLITWMNNVRVGTLTRQANGAHSFRYDEEWLRSPRARPLSLSLPLQYGNITADAVYHYFDNLLPDSPQVRDRIVRRYQARSTQPFDLLAEVGRDSVGAVTLLPPGEEAYLEALRWQTLDEAQLTSLLTAYQSDIPLGMVNGQDDFRISVAGAQEKTALLRMGGHWCIPQGTTPTTHIIKLPIGEIKQPNATLDLRESVDNEYLCLALARALGLAVPEAEIITTPRIRALAVTRFDRRWAQEGRVLLRLPQEDLCQAFGLPSAMKYESDGGPGIAAIMSFLLGSSEALKDRADFMKFMVFQWLAGATDGHAKNFSIYLLPGGSYRLTPFYDIISAFPVLGGTGLHLRDLKLSMGLNATKGRKTEINAIYPRHFLATAKAVNFPREQMLAILNEFAGRVPQAIDSARRTLPADFSAHVWQAITENMLKLHARLQQGLQAL
NZ_UJYW01000001.1	-	88	440	WP_008804920.1	WP_025713159.1	815472	814150	815738	815472	0	MNSPQIYSPVQLANYLKLLRQQNHWTQDALARRIGIKQATLSNFENHPDKTTLTTLFKILQSLGVVMTLNAKATETAPAPDNNTDLDW	MATLITWMNNVRVGTLTRQANGAHSFRYDEEWLRSPRARPLSLSLPLQYGNITADAVYHYFDNLLPDSPQVRDRIVRRYQARSTQPFDLLAEVGRDSVGAVTLLPPGEEAYLEALRWQTLDEAQLTSLLTAYQSDIPLGMVNGQDDFRISVAGAQEKTALLRMGGHWCIPQGTTPTTHIIKLPIGEIKQPNATLDLRESVDNEYLCLALARALGLAVPEAEIITTPRIRALAVTRFDRRWAQEGRVLLRLPQEDLCQAFGLPSAMKYESDGGPGIAAIMSFLLGSSEALKDRADFMKFMVFQWLAGATDGHAKNFSIYLLPGGSYRLTPFYDIISAFPVLGGTGLHLRDLKLSMGLNATKGRKTEINAIYPRHFLATAKAVNFPREQMLAILNEFAGRVPQAIDSARRTLPADFSAHVWQAITENMLKLHARLQQGLQAL
NZ_UNYS01000009.1	-	88	440	WP_008804920.1	WP_025713159.1	48801	47479	49067	48801	0	MNSPQIYSPVQLANYLKLLRQQNHWTQDALARRIGIKQATLSNFENHPDKTTLTTLFKILQSLGVVMTLNAKATETAPAPDNNTDLDW	MATLITWMNNVRVGTLTRQANGAHSFRYDEEWLRSPRARPLSLSLPLQYGNITADAVYHYFDNLLPDSPQVRDRIVRRYQARSTQPFDLLAEVGRDSVGAVTLLPPGEEAYLEALRWQTLDEAQLTSLLTAYQSDIPLGMVNGQDDFRISVAGAQEKTALLRMGGHWCIPQGTTPTTHIIKLPIGEIKQPNATLDLRESVDNEYLCLALARALGLAVPEAEIITTPRIRALAVTRFDRRWAQEGRVLLRLPQEDLCQAFGLPSAMKYESDGGPGIAAIMSFLLGSSEALKDRADFMKFMVFQWLAGATDGHAKNFSIYLLPGGSYRLTPFYDIISAFPVLGGTGLHLRDLKLSMGLNATKGRKTEINAIYPRHFLATAKAVNFPREQMLAILNEFAGRVPQAIDSARRTLPADFSAHVWQAITENMLKLHARLQQGLQAL
NZ_WHZK01000079.1	-	88	440	WP_008804920.1	WP_025713159.1	379006	377684	379272	379006	0	MNSPQIYSPVQLANYLKLLRQQNHWTQDALARRIGIKQATLSNFENHPDKTTLTTLFKILQSLGVVMTLNAKATETAPAPDNNTDLDW	MATLITWMNNVRVGTLTRQANGAHSFRYDEEWLRSPRARPLSLSLPLQYGNITADAVYHYFDNLLPDSPQVRDRIVRRYQARSTQPFDLLAEVGRDSVGAVTLLPPGEEAYLEALRWQTLDEAQLTSLLTAYQSDIPLGMVNGQDDFRISVAGAQEKTALLRMGGHWCIPQGTTPTTHIIKLPIGEIKQPNATLDLRESVDNEYLCLALARALGLAVPEAEIITTPRIRALAVTRFDRRWAQEGRVLLRLPQEDLCQAFGLPSAMKYESDGGPGIAAIMSFLLGSSEALKDRADFMKFMVFQWLAGATDGHAKNFSIYLLPGGSYRLTPFYDIISAFPVLGGTGLHLRDLKLSMGLNATKGRKTEINAIYPRHFLATAKAVNFPREQMLAILNEFAGRVPQAIDSARRTLPADFSAHVWQAITENMLKLHARLQQGLQAL
CP037441.1	-	88	440	QBL49517.1	QBL49516.1	2801696	2800374	2801962	2801696	0	MNSPQIYSPVQLANYLKLLRQQNHWTQDALARRIGIKQATLSNFENHPDKTTLTTLFKILQSLGVVMTLNAKATETAPAPDNNTDLDW	MATLITWMNNVRVGTLTRQANGAHSFRYDEEWLRSPRARPLSLSLPLQYGNITADAVYHYFDNLLPDSPQVRDRIVRRYQARSTQPFDLLAEVGRDSVGAVTLLPPGEEAYLEALRWQTLDEAQLTSLLTAYQSDIPLGMVNGQDDFRISVAGAQEKTALLRMGGHWCIPQGTTPTTHIIKLPIGEIKQPNATLDLRESVDNEYLCLALARALGLAVPEAEIITTPRIRALAVTRFDRRWVQEGRVLLRLPQEDLCQAFGLPSAMKYESDGGPGIAAIMSFLLGSSEALKDRADFMKFMVFQWLAGATDGHAKNFSIYLLPGGSYRLTPFYDIISAFPVLGGTGLHLRDLKLSMGLNATKGRKTEINAIYPRHFLATAKAVNFPREQMLAILNEFAGRVPQAIDSARRTLPADFSAHVWQAITENMLKLHARLQQGLQAL
NZ_CACSIQ010000037.1	-	89	439	WP_115193957.1	WP_159873477.1	34443	33124	34712	34443	0	MTPPTIYSPAQLANHIKLVRQKNQWTQSDLARRIGIKQATISNFENHPDKTTLTTLFKILQSLEMTMVVCEKGATSGPEQQDSQRDLEW	MATLVTWMNNERVGELVKLANGAHQFRYEPRWLQNPRARPLSLSLPLQFGNITSDAVFNYFDNLLPDSPLVRDRIVKRYQARSKQPFDLLAEVGRDSVGAVTLLPEGAAPATGALTWEALDDARLDALLTAYRADIPLGMINGQEEFRISVAGAQEKTALLKMDGRWCIPTATTPTTHIIKLPIGEIRQPDAVLDLSESVDNEYLCLALARALGFAVPDAEIMTTRSIRALAVERFDRRWAQENTRLLRLPQEDLCQAFGIPSSMKYESDGGPGIASIMAFLLGSSEALKDRDDFMKFIVFQWLIGATDGHAKNFSIFLQPGGSYRLTPFYDIISAFPLLGGAGLHISDLKLSMSLKASKGRKTEIQTIYPRHFLATAKEVGFAQQQMLEILRYFADNLPRVVDAVSASLPEDFSPTVYQAITTHTLRNHARLQSGLSG
NZ_CACSIS010000038.1	-	89	439	WP_115193957.1	WP_159873477.1	34443	33124	34712	34443	0	MTPPTIYSPAQLANHIKLVRQKNQWTQSDLARRIGIKQATISNFENHPDKTTLTTLFKILQSLEMTMVVCEKGATSGPEQQDSQRDLEW	MATLVTWMNNERVGELVKLANGAHQFRYEPRWLQNPRARPLSLSLPLQFGNITSDAVFNYFDNLLPDSPLVRDRIVKRYQARSKQPFDLLAEVGRDSVGAVTLLPEGAAPATGALTWEALDDARLDALLTAYRADIPLGMINGQEEFRISVAGAQEKTALLKMDGRWCIPTATTPTTHIIKLPIGEIRQPDAVLDLSESVDNEYLCLALARALGFAVPDAEIMTTRSIRALAVERFDRRWAQENTRLLRLPQEDLCQAFGIPSSMKYESDGGPGIASIMAFLLGSSEALKDRDDFMKFIVFQWLIGATDGHAKNFSIFLQPGGSYRLTPFYDIISAFPLLGGAGLHISDLKLSMSLKASKGRKTEIQTIYPRHFLATAKEVGFAQQQMLEILRYFADNLPRVVDAVSASLPEDFSPTVYQAITTHTLRNHARLQSGLSG
NZ_CACSIT010000038.1	-	89	439	WP_115193957.1	WP_159873477.1	34443	33124	34712	34443	0	MTPPTIYSPAQLANHIKLVRQKNQWTQSDLARRIGIKQATISNFENHPDKTTLTTLFKILQSLEMTMVVCEKGATSGPEQQDSQRDLEW	MATLVTWMNNERVGELVKLANGAHQFRYEPRWLQNPRARPLSLSLPLQFGNITSDAVFNYFDNLLPDSPLVRDRIVKRYQARSKQPFDLLAEVGRDSVGAVTLLPEGAAPATGALTWEALDDARLDALLTAYRADIPLGMINGQEEFRISVAGAQEKTALLKMDGRWCIPTATTPTTHIIKLPIGEIRQPDAVLDLSESVDNEYLCLALARALGFAVPDAEIMTTRSIRALAVERFDRRWAQENTRLLRLPQEDLCQAFGIPSSMKYESDGGPGIASIMAFLLGSSEALKDRDDFMKFIVFQWLIGATDGHAKNFSIFLQPGGSYRLTPFYDIISAFPLLGGAGLHISDLKLSMSLKASKGRKTEIQTIYPRHFLATAKEVGFAQQQMLEILRYFADNLPRVVDAVSASLPEDFSPTVYQAITTHTLRNHARLQSGLSG
NZ_CACSIV010000039.1	-	89	439	WP_115193957.1	WP_159873477.1	34443	33124	34712	34443	0	MTPPTIYSPAQLANHIKLVRQKNQWTQSDLARRIGIKQATISNFENHPDKTTLTTLFKILQSLEMTMVVCEKGATSGPEQQDSQRDLEW	MATLVTWMNNERVGELVKLANGAHQFRYEPRWLQNPRARPLSLSLPLQFGNITSDAVFNYFDNLLPDSPLVRDRIVKRYQARSKQPFDLLAEVGRDSVGAVTLLPEGAAPATGALTWEALDDARLDALLTAYRADIPLGMINGQEEFRISVAGAQEKTALLKMDGRWCIPTATTPTTHIIKLPIGEIRQPDAVLDLSESVDNEYLCLALARALGFAVPDAEIMTTRSIRALAVERFDRRWAQENTRLLRLPQEDLCQAFGIPSSMKYESDGGPGIASIMAFLLGSSEALKDRDDFMKFIVFQWLIGATDGHAKNFSIFLQPGGSYRLTPFYDIISAFPLLGGAGLHISDLKLSMSLKASKGRKTEIQTIYPRHFLATAKEVGFAQQQMLEILRYFADNLPRVVDAVSASLPEDFSPTVYQAITTHTLRNHARLQSGLSG
NZ_CACSIY010000038.1	-	89	439	WP_115193957.1	WP_159873477.1	34443	33124	34712	34443	0	MTPPTIYSPAQLANHIKLVRQKNQWTQSDLARRIGIKQATISNFENHPDKTTLTTLFKILQSLEMTMVVCEKGATSGPEQQDSQRDLEW	MATLVTWMNNERVGELVKLANGAHQFRYEPRWLQNPRARPLSLSLPLQFGNITSDAVFNYFDNLLPDSPLVRDRIVKRYQARSKQPFDLLAEVGRDSVGAVTLLPEGAAPATGALTWEALDDARLDALLTAYRADIPLGMINGQEEFRISVAGAQEKTALLKMDGRWCIPTATTPTTHIIKLPIGEIRQPDAVLDLSESVDNEYLCLALARALGFAVPDAEIMTTRSIRALAVERFDRRWAQENTRLLRLPQEDLCQAFGIPSSMKYESDGGPGIASIMAFLLGSSEALKDRDDFMKFIVFQWLIGATDGHAKNFSIFLQPGGSYRLTPFYDIISAFPLLGGAGLHISDLKLSMSLKASKGRKTEIQTIYPRHFLATAKEVGFAQQQMLEILRYFADNLPRVVDAVSASLPEDFSPTVYQAITTHTLRNHARLQSGLSG
NZ_CACSJB010000038.1	-	89	439	WP_115193957.1	WP_159873477.1	34443	33124	34712	34443	0	MTPPTIYSPAQLANHIKLVRQKNQWTQSDLARRIGIKQATISNFENHPDKTTLTTLFKILQSLEMTMVVCEKGATSGPEQQDSQRDLEW	MATLVTWMNNERVGELVKLANGAHQFRYEPRWLQNPRARPLSLSLPLQFGNITSDAVFNYFDNLLPDSPLVRDRIVKRYQARSKQPFDLLAEVGRDSVGAVTLLPEGAAPATGALTWEALDDARLDALLTAYRADIPLGMINGQEEFRISVAGAQEKTALLKMDGRWCIPTATTPTTHIIKLPIGEIRQPDAVLDLSESVDNEYLCLALARALGFAVPDAEIMTTRSIRALAVERFDRRWAQENTRLLRLPQEDLCQAFGIPSSMKYESDGGPGIASIMAFLLGSSEALKDRDDFMKFIVFQWLIGATDGHAKNFSIFLQPGGSYRLTPFYDIISAFPLLGGAGLHISDLKLSMSLKASKGRKTEIQTIYPRHFLATAKEVGFAQQQMLEILRYFADNLPRVVDAVSASLPEDFSPTVYQAITTHTLRNHARLQSGLSG
NZ_CACSJH010000036.1	-	89	439	WP_115193957.1	WP_159873477.1	34443	33124	34712	34443	0	MTPPTIYSPAQLANHIKLVRQKNQWTQSDLARRIGIKQATISNFENHPDKTTLTTLFKILQSLEMTMVVCEKGATSGPEQQDSQRDLEW	MATLVTWMNNERVGELVKLANGAHQFRYEPRWLQNPRARPLSLSLPLQFGNITSDAVFNYFDNLLPDSPLVRDRIVKRYQARSKQPFDLLAEVGRDSVGAVTLLPEGAAPATGALTWEALDDARLDALLTAYRADIPLGMINGQEEFRISVAGAQEKTALLKMDGRWCIPTATTPTTHIIKLPIGEIRQPDAVLDLSESVDNEYLCLALARALGFAVPDAEIMTTRSIRALAVERFDRRWAQENTRLLRLPQEDLCQAFGIPSSMKYESDGGPGIASIMAFLLGSSEALKDRDDFMKFIVFQWLIGATDGHAKNFSIFLQPGGSYRLTPFYDIISAFPLLGGAGLHISDLKLSMSLKASKGRKTEIQTIYPRHFLATAKEVGFAQQQMLEILRYFADNLPRVVDAVSASLPEDFSPTVYQAITTHTLRNHARLQSGLSG
NZ_CACSJI010000037.1	-	89	439	WP_115193957.1	WP_159873477.1	34443	33124	34712	34443	0	MTPPTIYSPAQLANHIKLVRQKNQWTQSDLARRIGIKQATISNFENHPDKTTLTTLFKILQSLEMTMVVCEKGATSGPEQQDSQRDLEW	MATLVTWMNNERVGELVKLANGAHQFRYEPRWLQNPRARPLSLSLPLQFGNITSDAVFNYFDNLLPDSPLVRDRIVKRYQARSKQPFDLLAEVGRDSVGAVTLLPEGAAPATGALTWEALDDARLDALLTAYRADIPLGMINGQEEFRISVAGAQEKTALLKMDGRWCIPTATTPTTHIIKLPIGEIRQPDAVLDLSESVDNEYLCLALARALGFAVPDAEIMTTRSIRALAVERFDRRWAQENTRLLRLPQEDLCQAFGIPSSMKYESDGGPGIASIMAFLLGSSEALKDRDDFMKFIVFQWLIGATDGHAKNFSIFLQPGGSYRLTPFYDIISAFPLLGGAGLHISDLKLSMSLKASKGRKTEIQTIYPRHFLATAKEVGFAQQQMLEILRYFADNLPRVVDAVSASLPEDFSPTVYQAITTHTLRNHARLQSGLSG
NZ_CACSJN010000038.1	-	89	439	WP_115193957.1	WP_159873477.1	34443	33124	34712	34443	0	MTPPTIYSPAQLANHIKLVRQKNQWTQSDLARRIGIKQATISNFENHPDKTTLTTLFKILQSLEMTMVVCEKGATSGPEQQDSQRDLEW	MATLVTWMNNERVGELVKLANGAHQFRYEPRWLQNPRARPLSLSLPLQFGNITSDAVFNYFDNLLPDSPLVRDRIVKRYQARSKQPFDLLAEVGRDSVGAVTLLPEGAAPATGALTWEALDDARLDALLTAYRADIPLGMINGQEEFRISVAGAQEKTALLKMDGRWCIPTATTPTTHIIKLPIGEIRQPDAVLDLSESVDNEYLCLALARALGFAVPDAEIMTTRSIRALAVERFDRRWAQENTRLLRLPQEDLCQAFGIPSSMKYESDGGPGIASIMAFLLGSSEALKDRDDFMKFIVFQWLIGATDGHAKNFSIFLQPGGSYRLTPFYDIISAFPLLGGAGLHISDLKLSMSLKASKGRKTEIQTIYPRHFLATAKEVGFAQQQMLEILRYFADNLPRVVDAVSASLPEDFSPTVYQAITTHTLRNHARLQSGLSG
NZ_CACSKC010000010.1	-	89	439	WP_115193957.1	WP_159873477.1	34443	33124	34712	34443	0	MTPPTIYSPAQLANHIKLVRQKNQWTQSDLARRIGIKQATISNFENHPDKTTLTTLFKILQSLEMTMVVCEKGATSGPEQQDSQRDLEW	MATLVTWMNNERVGELVKLANGAHQFRYEPRWLQNPRARPLSLSLPLQFGNITSDAVFNYFDNLLPDSPLVRDRIVKRYQARSKQPFDLLAEVGRDSVGAVTLLPEGAAPATGALTWEALDDARLDALLTAYRADIPLGMINGQEEFRISVAGAQEKTALLKMDGRWCIPTATTPTTHIIKLPIGEIRQPDAVLDLSESVDNEYLCLALARALGFAVPDAEIMTTRSIRALAVERFDRRWAQENTRLLRLPQEDLCQAFGIPSSMKYESDGGPGIASIMAFLLGSSEALKDRDDFMKFIVFQWLIGATDGHAKNFSIFLQPGGSYRLTPFYDIISAFPLLGGAGLHISDLKLSMSLKASKGRKTEIQTIYPRHFLATAKEVGFAQQQMLEILRYFADNLPRVVDAVSASLPEDFSPTVYQAITTHTLRNHARLQSGLSG
NZ_CACSKH010000038.1	-	89	439	WP_115193957.1	WP_159873477.1	34443	33124	34712	34443	0	MTPPTIYSPAQLANHIKLVRQKNQWTQSDLARRIGIKQATISNFENHPDKTTLTTLFKILQSLEMTMVVCEKGATSGPEQQDSQRDLEW	MATLVTWMNNERVGELVKLANGAHQFRYEPRWLQNPRARPLSLSLPLQFGNITSDAVFNYFDNLLPDSPLVRDRIVKRYQARSKQPFDLLAEVGRDSVGAVTLLPEGAAPATGALTWEALDDARLDALLTAYRADIPLGMINGQEEFRISVAGAQEKTALLKMDGRWCIPTATTPTTHIIKLPIGEIRQPDAVLDLSESVDNEYLCLALARALGFAVPDAEIMTTRSIRALAVERFDRRWAQENTRLLRLPQEDLCQAFGIPSSMKYESDGGPGIASIMAFLLGSSEALKDRDDFMKFIVFQWLIGATDGHAKNFSIFLQPGGSYRLTPFYDIISAFPLLGGAGLHISDLKLSMSLKASKGRKTEIQTIYPRHFLATAKEVGFAQQQMLEILRYFADNLPRVVDAVSASLPEDFSPTVYQAITTHTLRNHARLQSGLSG
NZ_CACSKI010000037.1	-	89	439	WP_115193957.1	WP_159873477.1	34443	33124	34712	34443	0	MTPPTIYSPAQLANHIKLVRQKNQWTQSDLARRIGIKQATISNFENHPDKTTLTTLFKILQSLEMTMVVCEKGATSGPEQQDSQRDLEW	MATLVTWMNNERVGELVKLANGAHQFRYEPRWLQNPRARPLSLSLPLQFGNITSDAVFNYFDNLLPDSPLVRDRIVKRYQARSKQPFDLLAEVGRDSVGAVTLLPEGAAPATGALTWEALDDARLDALLTAYRADIPLGMINGQEEFRISVAGAQEKTALLKMDGRWCIPTATTPTTHIIKLPIGEIRQPDAVLDLSESVDNEYLCLALARALGFAVPDAEIMTTRSIRALAVERFDRRWAQENTRLLRLPQEDLCQAFGIPSSMKYESDGGPGIASIMAFLLGSSEALKDRDDFMKFIVFQWLIGATDGHAKNFSIFLQPGGSYRLTPFYDIISAFPLLGGAGLHISDLKLSMSLKASKGRKTEIQTIYPRHFLATAKEVGFAQQQMLEILRYFADNLPRVVDAVSASLPEDFSPTVYQAITTHTLRNHARLQSGLSG
NZ_CACSKJ010000037.1	-	89	439	WP_115193957.1	WP_159873477.1	34443	33124	34712	34443	0	MTPPTIYSPAQLANHIKLVRQKNQWTQSDLARRIGIKQATISNFENHPDKTTLTTLFKILQSLEMTMVVCEKGATSGPEQQDSQRDLEW	MATLVTWMNNERVGELVKLANGAHQFRYEPRWLQNPRARPLSLSLPLQFGNITSDAVFNYFDNLLPDSPLVRDRIVKRYQARSKQPFDLLAEVGRDSVGAVTLLPEGAAPATGALTWEALDDARLDALLTAYRADIPLGMINGQEEFRISVAGAQEKTALLKMDGRWCIPTATTPTTHIIKLPIGEIRQPDAVLDLSESVDNEYLCLALARALGFAVPDAEIMTTRSIRALAVERFDRRWAQENTRLLRLPQEDLCQAFGIPSSMKYESDGGPGIASIMAFLLGSSEALKDRDDFMKFIVFQWLIGATDGHAKNFSIFLQPGGSYRLTPFYDIISAFPLLGGAGLHISDLKLSMSLKASKGRKTEIQTIYPRHFLATAKEVGFAQQQMLEILRYFADNLPRVVDAVSASLPEDFSPTVYQAITTHTLRNHARLQSGLSG
NZ_CACSKK010000038.1	-	89	439	WP_115193957.1	WP_159873477.1	34443	33124	34712	34443	0	MTPPTIYSPAQLANHIKLVRQKNQWTQSDLARRIGIKQATISNFENHPDKTTLTTLFKILQSLEMTMVVCEKGATSGPEQQDSQRDLEW	MATLVTWMNNERVGELVKLANGAHQFRYEPRWLQNPRARPLSLSLPLQFGNITSDAVFNYFDNLLPDSPLVRDRIVKRYQARSKQPFDLLAEVGRDSVGAVTLLPEGAAPATGALTWEALDDARLDALLTAYRADIPLGMINGQEEFRISVAGAQEKTALLKMDGRWCIPTATTPTTHIIKLPIGEIRQPDAVLDLSESVDNEYLCLALARALGFAVPDAEIMTTRSIRALAVERFDRRWAQENTRLLRLPQEDLCQAFGIPSSMKYESDGGPGIASIMAFLLGSSEALKDRDDFMKFIVFQWLIGATDGHAKNFSIFLQPGGSYRLTPFYDIISAFPLLGGAGLHISDLKLSMSLKASKGRKTEIQTIYPRHFLATAKEVGFAQQQMLEILRYFADNLPRVVDAVSASLPEDFSPTVYQAITTHTLRNHARLQSGLSG
NZ_CACSKL010000038.1	-	89	439	WP_115193957.1	WP_159873477.1	34443	33124	34712	34443	0	MTPPTIYSPAQLANHIKLVRQKNQWTQSDLARRIGIKQATISNFENHPDKTTLTTLFKILQSLEMTMVVCEKGATSGPEQQDSQRDLEW	MATLVTWMNNERVGELVKLANGAHQFRYEPRWLQNPRARPLSLSLPLQFGNITSDAVFNYFDNLLPDSPLVRDRIVKRYQARSKQPFDLLAEVGRDSVGAVTLLPEGAAPATGALTWEALDDARLDALLTAYRADIPLGMINGQEEFRISVAGAQEKTALLKMDGRWCIPTATTPTTHIIKLPIGEIRQPDAVLDLSESVDNEYLCLALARALGFAVPDAEIMTTRSIRALAVERFDRRWAQENTRLLRLPQEDLCQAFGIPSSMKYESDGGPGIASIMAFLLGSSEALKDRDDFMKFIVFQWLIGATDGHAKNFSIFLQPGGSYRLTPFYDIISAFPLLGGAGLHISDLKLSMSLKASKGRKTEIQTIYPRHFLATAKEVGFAQQQMLEILRYFADNLPRVVDAVSASLPEDFSPTVYQAITTHTLRNHARLQSGLSG
NZ_CACSKM010000044.1	-	89	439	WP_115193957.1	WP_159873477.1	34443	33124	34712	34443	0	MTPPTIYSPAQLANHIKLVRQKNQWTQSDLARRIGIKQATISNFENHPDKTTLTTLFKILQSLEMTMVVCEKGATSGPEQQDSQRDLEW	MATLVTWMNNERVGELVKLANGAHQFRYEPRWLQNPRARPLSLSLPLQFGNITSDAVFNYFDNLLPDSPLVRDRIVKRYQARSKQPFDLLAEVGRDSVGAVTLLPEGAAPATGALTWEALDDARLDALLTAYRADIPLGMINGQEEFRISVAGAQEKTALLKMDGRWCIPTATTPTTHIIKLPIGEIRQPDAVLDLSESVDNEYLCLALARALGFAVPDAEIMTTRSIRALAVERFDRRWAQENTRLLRLPQEDLCQAFGIPSSMKYESDGGPGIASIMAFLLGSSEALKDRDDFMKFIVFQWLIGATDGHAKNFSIFLQPGGSYRLTPFYDIISAFPLLGGAGLHISDLKLSMSLKASKGRKTEIQTIYPRHFLATAKEVGFAQQQMLEILRYFADNLPRVVDAVSASLPEDFSPTVYQAITTHTLRNHARLQSGLSG
NZ_CACSKP010000041.1	-	89	439	WP_115193957.1	WP_159873477.1	34443	33124	34712	34443	0	MTPPTIYSPAQLANHIKLVRQKNQWTQSDLARRIGIKQATISNFENHPDKTTLTTLFKILQSLEMTMVVCEKGATSGPEQQDSQRDLEW	MATLVTWMNNERVGELVKLANGAHQFRYEPRWLQNPRARPLSLSLPLQFGNITSDAVFNYFDNLLPDSPLVRDRIVKRYQARSKQPFDLLAEVGRDSVGAVTLLPEGAAPATGALTWEALDDARLDALLTAYRADIPLGMINGQEEFRISVAGAQEKTALLKMDGRWCIPTATTPTTHIIKLPIGEIRQPDAVLDLSESVDNEYLCLALARALGFAVPDAEIMTTRSIRALAVERFDRRWAQENTRLLRLPQEDLCQAFGIPSSMKYESDGGPGIASIMAFLLGSSEALKDRDDFMKFIVFQWLIGATDGHAKNFSIFLQPGGSYRLTPFYDIISAFPLLGGAGLHISDLKLSMSLKASKGRKTEIQTIYPRHFLATAKEVGFAQQQMLEILRYFADNLPRVVDAVSASLPEDFSPTVYQAITTHTLRNHARLQSGLSG
NZ_CACSKR010000038.1	-	89	439	WP_115193957.1	WP_159873477.1	34443	33124	34712	34443	0	MTPPTIYSPAQLANHIKLVRQKNQWTQSDLARRIGIKQATISNFENHPDKTTLTTLFKILQSLEMTMVVCEKGATSGPEQQDSQRDLEW	MATLVTWMNNERVGELVKLANGAHQFRYEPRWLQNPRARPLSLSLPLQFGNITSDAVFNYFDNLLPDSPLVRDRIVKRYQARSKQPFDLLAEVGRDSVGAVTLLPEGAAPATGALTWEALDDARLDALLTAYRADIPLGMINGQEEFRISVAGAQEKTALLKMDGRWCIPTATTPTTHIIKLPIGEIRQPDAVLDLSESVDNEYLCLALARALGFAVPDAEIMTTRSIRALAVERFDRRWAQENTRLLRLPQEDLCQAFGIPSSMKYESDGGPGIASIMAFLLGSSEALKDRDDFMKFIVFQWLIGATDGHAKNFSIFLQPGGSYRLTPFYDIISAFPLLGGAGLHISDLKLSMSLKASKGRKTEIQTIYPRHFLATAKEVGFAQQQMLEILRYFADNLPRVVDAVSASLPEDFSPTVYQAITTHTLRNHARLQSGLSG
NZ_CACSKU010000037.1	-	89	439	WP_115193957.1	WP_159873477.1	34443	33124	34712	34443	0	MTPPTIYSPAQLANHIKLVRQKNQWTQSDLARRIGIKQATISNFENHPDKTTLTTLFKILQSLEMTMVVCEKGATSGPEQQDSQRDLEW	MATLVTWMNNERVGELVKLANGAHQFRYEPRWLQNPRARPLSLSLPLQFGNITSDAVFNYFDNLLPDSPLVRDRIVKRYQARSKQPFDLLAEVGRDSVGAVTLLPEGAAPATGALTWEALDDARLDALLTAYRADIPLGMINGQEEFRISVAGAQEKTALLKMDGRWCIPTATTPTTHIIKLPIGEIRQPDAVLDLSESVDNEYLCLALARALGFAVPDAEIMTTRSIRALAVERFDRRWAQENTRLLRLPQEDLCQAFGIPSSMKYESDGGPGIASIMAFLLGSSEALKDRDDFMKFIVFQWLIGATDGHAKNFSIFLQPGGSYRLTPFYDIISAFPLLGGAGLHISDLKLSMSLKASKGRKTEIQTIYPRHFLATAKEVGFAQQQMLEILRYFADNLPRVVDAVSASLPEDFSPTVYQAITTHTLRNHARLQSGLSG
NZ_CACSKV010000037.1	-	89	439	WP_115193957.1	WP_159873477.1	34443	33124	34712	34443	0	MTPPTIYSPAQLANHIKLVRQKNQWTQSDLARRIGIKQATISNFENHPDKTTLTTLFKILQSLEMTMVVCEKGATSGPEQQDSQRDLEW	MATLVTWMNNERVGELVKLANGAHQFRYEPRWLQNPRARPLSLSLPLQFGNITSDAVFNYFDNLLPDSPLVRDRIVKRYQARSKQPFDLLAEVGRDSVGAVTLLPEGAAPATGALTWEALDDARLDALLTAYRADIPLGMINGQEEFRISVAGAQEKTALLKMDGRWCIPTATTPTTHIIKLPIGEIRQPDAVLDLSESVDNEYLCLALARALGFAVPDAEIMTTRSIRALAVERFDRRWAQENTRLLRLPQEDLCQAFGIPSSMKYESDGGPGIASIMAFLLGSSEALKDRDDFMKFIVFQWLIGATDGHAKNFSIFLQPGGSYRLTPFYDIISAFPLLGGAGLHISDLKLSMSLKASKGRKTEIQTIYPRHFLATAKEVGFAQQQMLEILRYFADNLPRVVDAVSASLPEDFSPTVYQAITTHTLRNHARLQSGLSG
NZ_CACSKZ010000039.1	-	89	439	WP_115193957.1	WP_159873477.1	34443	33124	34712	34443	0	MTPPTIYSPAQLANHIKLVRQKNQWTQSDLARRIGIKQATISNFENHPDKTTLTTLFKILQSLEMTMVVCEKGATSGPEQQDSQRDLEW	MATLVTWMNNERVGELVKLANGAHQFRYEPRWLQNPRARPLSLSLPLQFGNITSDAVFNYFDNLLPDSPLVRDRIVKRYQARSKQPFDLLAEVGRDSVGAVTLLPEGAAPATGALTWEALDDARLDALLTAYRADIPLGMINGQEEFRISVAGAQEKTALLKMDGRWCIPTATTPTTHIIKLPIGEIRQPDAVLDLSESVDNEYLCLALARALGFAVPDAEIMTTRSIRALAVERFDRRWAQENTRLLRLPQEDLCQAFGIPSSMKYESDGGPGIASIMAFLLGSSEALKDRDDFMKFIVFQWLIGATDGHAKNFSIFLQPGGSYRLTPFYDIISAFPLLGGAGLHISDLKLSMSLKASKGRKTEIQTIYPRHFLATAKEVGFAQQQMLEILRYFADNLPRVVDAVSASLPEDFSPTVYQAITTHTLRNHARLQSGLSG
NZ_CACSLE010000038.1	-	89	439	WP_115193957.1	WP_159873477.1	34443	33124	34712	34443	0	MTPPTIYSPAQLANHIKLVRQKNQWTQSDLARRIGIKQATISNFENHPDKTTLTTLFKILQSLEMTMVVCEKGATSGPEQQDSQRDLEW	MATLVTWMNNERVGELVKLANGAHQFRYEPRWLQNPRARPLSLSLPLQFGNITSDAVFNYFDNLLPDSPLVRDRIVKRYQARSKQPFDLLAEVGRDSVGAVTLLPEGAAPATGALTWEALDDARLDALLTAYRADIPLGMINGQEEFRISVAGAQEKTALLKMDGRWCIPTATTPTTHIIKLPIGEIRQPDAVLDLSESVDNEYLCLALARALGFAVPDAEIMTTRSIRALAVERFDRRWAQENTRLLRLPQEDLCQAFGIPSSMKYESDGGPGIASIMAFLLGSSEALKDRDDFMKFIVFQWLIGATDGHAKNFSIFLQPGGSYRLTPFYDIISAFPLLGGAGLHISDLKLSMSLKASKGRKTEIQTIYPRHFLATAKEVGFAQQQMLEILRYFADNLPRVVDAVSASLPEDFSPTVYQAITTHTLRNHARLQSGLSG
NZ_CACSLF010000037.1	-	89	439	WP_115193957.1	WP_159873477.1	34443	33124	34712	34443	0	MTPPTIYSPAQLANHIKLVRQKNQWTQSDLARRIGIKQATISNFENHPDKTTLTTLFKILQSLEMTMVVCEKGATSGPEQQDSQRDLEW	MATLVTWMNNERVGELVKLANGAHQFRYEPRWLQNPRARPLSLSLPLQFGNITSDAVFNYFDNLLPDSPLVRDRIVKRYQARSKQPFDLLAEVGRDSVGAVTLLPEGAAPATGALTWEALDDARLDALLTAYRADIPLGMINGQEEFRISVAGAQEKTALLKMDGRWCIPTATTPTTHIIKLPIGEIRQPDAVLDLSESVDNEYLCLALARALGFAVPDAEIMTTRSIRALAVERFDRRWAQENTRLLRLPQEDLCQAFGIPSSMKYESDGGPGIASIMAFLLGSSEALKDRDDFMKFIVFQWLIGATDGHAKNFSIFLQPGGSYRLTPFYDIISAFPLLGGAGLHISDLKLSMSLKASKGRKTEIQTIYPRHFLATAKEVGFAQQQMLEILRYFADNLPRVVDAVSASLPEDFSPTVYQAITTHTLRNHARLQSGLSG
NZ_CACSLG010000036.1	-	89	439	WP_115193957.1	WP_159873477.1	34443	33124	34712	34443	0	MTPPTIYSPAQLANHIKLVRQKNQWTQSDLARRIGIKQATISNFENHPDKTTLTTLFKILQSLEMTMVVCEKGATSGPEQQDSQRDLEW	MATLVTWMNNERVGELVKLANGAHQFRYEPRWLQNPRARPLSLSLPLQFGNITSDAVFNYFDNLLPDSPLVRDRIVKRYQARSKQPFDLLAEVGRDSVGAVTLLPEGAAPATGALTWEALDDARLDALLTAYRADIPLGMINGQEEFRISVAGAQEKTALLKMDGRWCIPTATTPTTHIIKLPIGEIRQPDAVLDLSESVDNEYLCLALARALGFAVPDAEIMTTRSIRALAVERFDRRWAQENTRLLRLPQEDLCQAFGIPSSMKYESDGGPGIASIMAFLLGSSEALKDRDDFMKFIVFQWLIGATDGHAKNFSIFLQPGGSYRLTPFYDIISAFPLLGGAGLHISDLKLSMSLKASKGRKTEIQTIYPRHFLATAKEVGFAQQQMLEILRYFADNLPRVVDAVSASLPEDFSPTVYQAITTHTLRNHARLQSGLSG
JAHIAO010000012.1	-	88	440	MBT9348555.1	MBT9348554.1	48192	46870	48458	48192	0	MNSPQIYSPVQLANYLKLLRQQNHWTQDALARRIGIKQATLSNFENHPDKTTLTTLFKILQSLGVVMTLNAKAAETAPAPDNNTDLDW	MATLTTWMNNVRVGTLTRQANGAHSFRYDEEWLRSPRARPLSLSLPLQYGNITADAVYHYFDNLLPDSPQVRDRIVRRYQARSKQPFDLLAEVGRDSVGAVTLLPPGEEAHLEGLRWQTLDEAQLTALLTAYQSDIPLGMITSQDDFRISVAGAQEKTALLRMGEQWCIPQGATPTTHIIKLPIGEIKQPNATLDLRESVDNEYLCLALARELGLAVPEAEIITTPRIRALAVTRFDRRWAQEGRVLLRLPQEDLCQAFGLPSAMKYESDGGPGIAAIMTFLLGSSEALKDRYDFMKFMVFQWLTGATDGHAKNFSIYLLPGGSYRLTPFYDIISAFPVLGGTGLHLRDLKLSMGLNATKGRKTEINAIYPRHFLATAKAVNFPLEQMLAILQEFAGHVPQAIESARRTLPADFSSHVWQAITENMLKLHARLQQGLQAL
NC_021232.1	+	88	440	WP_002904790.1	WP_004143471.1	2648969	2649235	2649235	2650557	0	MNSPQIYSPVQLANYLKLLRQQNHWTQDALARRIGIKQATLSNFENHPDKTTLTTLFKILQSLGVVMTLNAKAAETAPAPDNNTDLDW	MATLTTWMNNVRVGTLTRQANGAHSFRYDEEWLRSPRARPLSLSLPLQYGNITADAVYHYFDNLLPDSPQVRDRIVRRYQARSKQPFDLLAEVGRDSVGAVTLLPPGEEAHLEGLRWQTLDEAQLTALLTAYQSDIPLGMITSQDDFRISVAGAQEKTALLRMGEQWCIPQGATPTTHIIKLPIGEIKQPNATLDLRESVDNEFLCLALARELGLAVPEAEIIATPRIRALAVTRFDRRWAQEGRVLLRLPQEDLCQAFGLPSAMKYESDGGPGIAAIMTFLLGSSEALKDRYDFMKFMVFQWLTGATDGHAKNFSIYLLPGGSYRLTPFYDIISAFPVLGGTGLHLRDLKLSMGLNATKGRKTEINAIYPRHFLATAKAVNFPREQMLAILQEFAGHVPQAIESARRTLPADFSSHVWQAITENMLKLHARLQQGLQAL
NZ_GG703524.1	-	88	440	WP_002904790.1	WP_004143471.1	218380	217058	218646	218380	0	MNSPQIYSPVQLANYLKLLRQQNHWTQDALARRIGIKQATLSNFENHPDKTTLTTLFKILQSLGVVMTLNAKAAETAPAPDNNTDLDW	MATLTTWMNNVRVGTLTRQANGAHSFRYDEEWLRSPRARPLSLSLPLQYGNITADAVYHYFDNLLPDSPQVRDRIVRRYQARSKQPFDLLAEVGRDSVGAVTLLPPGEEAHLEGLRWQTLDEAQLTALLTAYQSDIPLGMITSQDDFRISVAGAQEKTALLRMGEQWCIPQGATPTTHIIKLPIGEIKQPNATLDLRESVDNEFLCLALARELGLAVPEAEIIATPRIRALAVTRFDRRWAQEGRVLLRLPQEDLCQAFGLPSAMKYESDGGPGIAAIMTFLLGSSEALKDRYDFMKFMVFQWLTGATDGHAKNFSIYLLPGGSYRLTPFYDIISAFPVLGGTGLHLRDLKLSMGLNATKGRKTEINAIYPRHFLATAKAVNFPREQMLAILQEFAGHVPQAIESARRTLPADFSSHVWQAITENMLKLHARLQQGLQAL
NZ_CAAHGQ010000047.1	+	88	440	WP_136034491.1	WP_136034204.1	123041	123307	123307	124629	0	MNSPQIYSPVQLASYLKLLRQQNHWTQDALARRIGIKQATLSNFENHPDKTTLTTLFKILQSLGVVMTLNAKATETAPAPDNNTDLDW	MATLTTWMNNVRVGTLTRQANGAHSFRYDEEWLRSPRARPLSLSLPLQYGNITADAVYHYFDNLLPDSPQVRDRIVRRYQARSKQPFDLLAEVGRDSVGAVTLLPPGEEAHLEALRWQTLDEAQLTSLLTAYQSDIPLGMITGQDDFRISVAGAQEKTALLRMGDHWCIPQGTTPTTHIIKLPIGEIKQPNATLDLRESVDNEYLCLTLARELGLAVPEAEIITTPRIRALAVTRFDRRWAQEGRVLLRLPQEDLCQAFGLPSAMKYESDGGPGIAAMMSFLLGSSEALKDRNDFMKFMVFQWLTGATDGHAKNFSIYLLPGGSYRLTPFYDIISAFPVLGGTGLHLRDLKLSMGLNATKGRKTEINAIYPRHFMATAKAVNFPREQMLAILQEFAERVPQTIESARRTLPADFSTHVWQAITENVLKLHARLQQGLQAL
NZ_CP084874.1	-	88	440	WP_136034491.1	WP_136034204.1	2631712	2630390	2631978	2631712	0	MNSPQIYSPVQLASYLKLLRQQNHWTQDALARRIGIKQATLSNFENHPDKTTLTTLFKILQSLGVVMTLNAKATETAPAPDNNTDLDW	MATLTTWMNNVRVGTLTRQANGAHSFRYDEEWLRSPRARPLSLSLPLQYGNITADAVYHYFDNLLPDSPQVRDRIVRRYQARSKQPFDLLAEVGRDSVGAVTLLPPGEEAHLEALRWQTLDEAQLTSLLTAYQSDIPLGMITGQDDFRISVAGAQEKTALLRMGDHWCIPQGTTPTTHIIKLPIGEIKQPNATLDLRESVDNEYLCLTLARELGLAVPEAEIITTPRIRALAVTRFDRRWAQEGRVLLRLPQEDLCQAFGLPSAMKYESDGGPGIAAMMSFLLGSSEALKDRNDFMKFMVFQWLTGATDGHAKNFSIYLLPGGSYRLTPFYDIISAFPVLGGTGLHLRDLKLSMGLNATKGRKTEINAIYPRHFMATAKAVNFPREQMLAILQEFAERVPQTIESARRTLPADFSTHVWQAITENVLKLHARLQQGLQAL
NZ_CP059391.1	-	88	440	WP_136034491.1	WP_203032615.1	2656256	2654934	2656522	2656256	0	MNSPQIYSPVQLASYLKLLRQQNHWTQDALARRIGIKQATLSNFENHPDKTTLTTLFKILQSLGVVMTLNAKATETAPAPDNNTDLDW	MATLTTWMNNVRVGTLTRQANGAHSFRYDEEWLRSPRARPLSLSLPLQYGNITADAVYHYFDNLLPDSPQVRDRIVRRYQARSKQPFDLLAEVGRDSVGAVTLLPPGEEAHLEALRWQTLDETQLTSLLTAYQSDIPLGMITDQDDFRISVAGAQEKTALLRMGDHWCIPQGTTPTTHIIKLPIGEIKQPNATLDLRESVDNEYLCLTLARELGLAVPEAEIITTPRIRALAVTRFDRRWAQEGRVLLRLPQEDLCQAFGLPSAMKYESDGGPGIAAMMSFLLGSSEALKDRNDFMKFMVFQWLTGATDGHAKNFSIYLLPGGSYRLTPFYDIISAFPVLGGTGLHLRDLKLSMGLNATKGRKTEINAIYPRHFMATAKAVNFPREQMLAILQEFAERVPQTIESARRTLPADFSTHVWQAITENVLKLHARLQQGLQAL
NZ_WJFQ01000015.1	+	88	440	WP_153678526.1	WP_153678527.1	180	446	446	1768	0	MNSPQIYSPVQLANYLKLLRQQNHWTQEALASRIGIKQATLSNFENHPDKTTLTTLFKILQSLGVVMTLNAKPAETAMVPDNTTDLDW	MATLTTWMNNARVGTLTRQANGAHSFRYDEEWLRSPRARPLSLSLPLQYGNITADAVYHYFDNLLPDSPQVRDRIVRRYQARSKQPFDLLAEVGRDSVGAVTLLPPGEEAHLEGLRWQTLDEAQLTALLTAYQSDIPLGMITGQDDFRISVAGAQEKTALLRMGEHWCIPQGTTPTTHIIKLPIGEIKQPNATLDLRESVDNEFLCLALARELGLAVPEAEIITTPRIRALAVTRFDRRWAQEGRVLLRLPQEDLCQAFGIPSSMKYESDGGPGIAAIMTFLLGSSEALKDRYDFMKFMVFQWLTGATDGHAKNFSLFLLPGGSYRLTPFYDIISAFPVLGGTGLHLRDLKLSMGLNATRGRKTEINAIYPRHFLATAKAVNFPREQMLAILDEFADRVPQAIESARRTLPADFSAHVWRAITENMLKLHARLQQGLQAR
NZ_WJGA01000005.1	+	88	440	WP_153678526.1	WP_153678527.1	86896	87162	87162	88484	0	MNSPQIYSPVQLANYLKLLRQQNHWTQEALASRIGIKQATLSNFENHPDKTTLTTLFKILQSLGVVMTLNAKPAETAMVPDNTTDLDW	MATLTTWMNNARVGTLTRQANGAHSFRYDEEWLRSPRARPLSLSLPLQYGNITADAVYHYFDNLLPDSPQVRDRIVRRYQARSKQPFDLLAEVGRDSVGAVTLLPPGEEAHLEGLRWQTLDEAQLTALLTAYQSDIPLGMITGQDDFRISVAGAQEKTALLRMGEHWCIPQGTTPTTHIIKLPIGEIKQPNATLDLRESVDNEFLCLALARELGLAVPEAEIITTPRIRALAVTRFDRRWAQEGRVLLRLPQEDLCQAFGIPSSMKYESDGGPGIAAIMTFLLGSSEALKDRYDFMKFMVFQWLTGATDGHAKNFSLFLLPGGSYRLTPFYDIISAFPVLGGTGLHLRDLKLSMGLNATRGRKTEINAIYPRHFLATAKAVNFPREQMLAILDEFADRVPQAIESARRTLPADFSAHVWRAITENMLKLHARLQQGLQAR
NZ_MBSL01000005.1	+	88	440	WP_004205921.1	WP_069602709.1	70156	70422	70422	71744	0	MNSPQIYSPVQLANYLKLLRQQNHWTQEALASRIGIKQATLSNFENHPDKTTLTTLFKILQSLGVVMTLNAKPAETAMIPDNTTDLDW	MATLTTWMNNARVGTLTRQANGAHSFRYDEEWLRSPRARPLSLSLPLQYGNITADAVYHYFDNLLPDSPQVRERIVRRYQARSKQPFDLLAEVGRDSVGAVTLLPPGEEAHLAALRWQTLDEAQLTALLTAYQSDIPLGMVTGQDDFRISVAGAQEKTALLRMGEHWCIPQGTTPTTHIIKLPIGEIKQPNATLDLRESVDNEYLCLALARALGLAVPEAEIINTPRIRALAVTRFDRRWAQEGRVLLRLPQEDLCQAFGIPSSMKYESDGGPGIAAIMTFLLGSSEALKDRYDFMKFMVFQWLTGATDGHAKNFSVFLLPGGSYRLTPFYDIISAFPVLGGTGLHLRDLKLSMGLNATKGRKTEINAIYPRHFLATAKAVNFPREQMLAILGEFADRVPQAIESARRTLPSDFSAHVWRAITENMLKLHARLQQGLLAG
NZ_CP078761.1	-	88	440	WP_004205921.1	WP_218802234.1	2831934	2830612	2832200	2831934	0	MNSPQIYSPVQLANYLKLLRQQNHWTQEALASRIGIKQATLSNFENHPDKTTLTTLFKILQSLGVVMTLNAKPAETAMIPDNTTDLDW	MATLTTWMNNARVGTLTRQANGAHSFRYDEEWLRSPRARPLSLSLPLQYGNITADAVYHYFDNLLPDSPQVRERIVRRYQARSKQPFDLLAEVGRDSVGAVTLLPPGEEAHLAALRWQTLDEAQLTALLTAYQSDIPLGMVTGQDDFRISVAGAQEKTALLRMGEHWCIPQGTTPTTHIIKLPIGEIKQPNATLDLRESVDNEYLCLALARALGLAVPEAEIINTPRIRALAVTRFDRRWAQEGRVLLRLPQEDLCQAFGIPSSMKYESDGGPGIAAIMTFLLGSSEALKDRYDFMKFMVFQWLTGATDGHAKNFSLFLLPGGSYRLTPFYDIISAFPVLGGTGLHLRDLKLSMGLNATKGRKTEINAIYPRHFLATAKAVNFPREQMLAILGEFAGHVPQAIESARQTLPSDFSAHVWRAITENMLKLHARLQQGLLAG
NZ_CP078759.1	-	88	440	WP_135721942.1	WP_218811073.1	2831934	2830612	2832200	2831934	0	MNSPQIYSPVQLANYLKLLRQQNHWTQEALASRIGIKQATLSNFENHPDKTTLTTLFKILQSLGVAMTLNAKPTETAMVPDNTTDLDW	MATLTTWMNNARVGTLTRQANGAHSFRYDEEWLRSPRARPLSLSLPLQYGNITADAVYHYFDNLLPDSPQVRERIVRRYQARSKQPFDLLAEVGRDSVGAVTLLPPGEEAHLAALRWQTLDEAQLTALLTAYQSDIPLGMVTGQDDFRISVAGAQEKTALLRMGEHWCIPQGTTPTTHIIKLPIGEIKQPNATLDLAESVDNEYLCLALARALGLAVPEAEIINTPRIRALAVTRFDRRWAQEGRVLLRLPQEDLCQAFGIPSSMKYESDGGPGIAAIMTFLLGSSEALKDRYDFMKFMVFQWLTGATDGHAKNFSLFLLPGGSYRLTPFYDIISAFPVLGGTGLHLRDLKLSMGLNATKGRKTEINAIYPRHFLATAKAVNFPREQMLAILGEFADRVPQAIESARRTLPSDFSAHVWRAITENMLKLHARLQQGLQAG
NZ_WJFS01000002.1	+	88	440	WP_004205921.1	WP_153650055.1	548579	548845	548845	550167	0	MNSPQIYSPVQLANYLKLLRQQNHWTQEALASRIGIKQATLSNFENHPDKTTLTTLFKILQSLGVVMTLNAKPAETAMIPDNTTDLDW	MATLTTWMNNARVGTLTRQANGAHSFRYDEEWLRSPRARPLSLSLPLQYGNITADAVYHYFDNLLPDSPQVRERIVRRYQARSKQPFDLLAEVGRDSVGAVTLLPPGEEAHLAALRWQTLDEAQLTALLTAYQSDIPLGMVTGQDDFRISVAGAQEKTALLRMGEHWCIPQGTTPTTHIIKLPIGEIKQPNATLDLRESVDNEYLCLALARALGLAVPEAEIINTPRIRALAVTRFDRRWAQEGRVLLRLPQEDLCQAFGIPSSMKYESDGGPGIAAIMTFLLGSSEALKDRYDFMKFMVFQWLTGATDGHAKNFSLFLLPGGSYRLTPFYDIISAFPVLGGTGLHLRDLKLSMGLNATKGRKTEINAIYPRHFLATAKAVNFPREQMLAILGEFADRMPQAIESARQTLPSDFSAHVWRAITENILKLHARLQQGLLAG
NZ_CAAGYH010000001.1	-	88	440	WP_004205921.1	WP_135731137.1	777235	775913	777501	777235	0	MNSPQIYSPVQLANYLKLLRQQNHWTQEALASRIGIKQATLSNFENHPDKTTLTTLFKILQSLGVVMTLNAKPAETAMIPDNTTDLDW	MATLTTWMNNARVGTLTRQANGAHSFRYDEEWLRSPRARPLSLSLPLQYGNITADAVYHYFDNLLPDSPQVRERIVRRYQARSKQPFDLLAEVGRDSVGAVTLLPPGEEAHLAALRWQTLDEAQLTALLTAYQSDIPLGMVTGQDDFRISVAGAQEKTALLRMGEHWCIPQGTTPTTHIIKLPIGEIKQPNATLDLGESVDNEYLCLALARALGLAVPEAEIINTPRIRALAVTRFDRRWAQEGRVLLRLPQEDLCQAFGIPSSMKYESDGGPGIAAIMTFLLGSSEALKDRYDFMKFMVFQWLTGATDGHAKNFSLFLLPGGSYRLTPFYDIISAFPVLGGTGLHLRDLKLSMGLNATKGRKTEINAIYPRHFLATAKAVNFPREQMLAILGEFADRVPQAIESARQTLPSDFSAHVWRAITENMLKLHARLQQGLLAG
NZ_JACNSC010000001.1	+	88	440	WP_135721942.1	WP_180249893.1	1614512	1614778	1614778	1616100	0	MNSPQIYSPVQLANYLKLLRQQNHWTQEALASRIGIKQATLSNFENHPDKTTLTTLFKILQSLGVAMTLNAKPTETAMVPDNTTDLDW	MATLTTWMNNARVGTLTRQANGAHSFRYDEEWLRSPRARPLSLSLPLQYGNITADAVYHYFDNLLPDSPQVRERIVRRYQARSKQPFDLLAEVGRDSVGAVTLLPSGEEAYLAALRWQTLDEAQLTALLTAYQSDIPLGMVTGQDDFRISVAGAQEKTALLRMGEHWCIPQGTTPTTHIIKLPIGEIKQPNATLDLRESVDNEYLCLALARALGLAVPEAEIINTPRIRALAVTRFDRRWAQEGRVLLRLPQEDLCQAFGIPSSMKYESDGGPGIAAIMTFLLGSSEALKDRYDFMKFMVFQWLTGATDGHAKNFSLFLLPGGSYRLTPFYDIISAFPVLGGTGLHLRDLKLSMGLNATKGRKTEINAIYPRHFLATAKAVNFPREQMLAILGEFADRVPQAIESARRTLPSDFSAHVWRAITENMLKLHARLQQGLQAG
NZ_UOAJ01000001.1	-	88	440	WP_135721942.1	WP_180249893.1	854633	853311	854899	854633	0	MNSPQIYSPVQLANYLKLLRQQNHWTQEALASRIGIKQATLSNFENHPDKTTLTTLFKILQSLGVAMTLNAKPTETAMVPDNTTDLDW	MATLTTWMNNARVGTLTRQANGAHSFRYDEEWLRSPRARPLSLSLPLQYGNITADAVYHYFDNLLPDSPQVRERIVRRYQARSKQPFDLLAEVGRDSVGAVTLLPSGEEAYLAALRWQTLDEAQLTALLTAYQSDIPLGMVTGQDDFRISVAGAQEKTALLRMGEHWCIPQGTTPTTHIIKLPIGEIKQPNATLDLRESVDNEYLCLALARALGLAVPEAEIINTPRIRALAVTRFDRRWAQEGRVLLRLPQEDLCQAFGIPSSMKYESDGGPGIAAIMTFLLGSSEALKDRYDFMKFMVFQWLTGATDGHAKNFSLFLLPGGSYRLTPFYDIISAFPVLGGTGLHLRDLKLSMGLNATKGRKTEINAIYPRHFLATAKAVNFPREQMLAILGEFADRVPQAIESARRTLPSDFSAHVWRAITENMLKLHARLQQGLQAG
NZ_UOAK01000001.1	+	88	440	WP_135721942.1	WP_180249893.1	1545960	1546226	1546226	1547548	0	MNSPQIYSPVQLANYLKLLRQQNHWTQEALASRIGIKQATLSNFENHPDKTTLTTLFKILQSLGVAMTLNAKPTETAMVPDNTTDLDW	MATLTTWMNNARVGTLTRQANGAHSFRYDEEWLRSPRARPLSLSLPLQYGNITADAVYHYFDNLLPDSPQVRERIVRRYQARSKQPFDLLAEVGRDSVGAVTLLPSGEEAYLAALRWQTLDEAQLTALLTAYQSDIPLGMVTGQDDFRISVAGAQEKTALLRMGEHWCIPQGTTPTTHIIKLPIGEIKQPNATLDLRESVDNEYLCLALARALGLAVPEAEIINTPRIRALAVTRFDRRWAQEGRVLLRLPQEDLCQAFGIPSSMKYESDGGPGIAAIMTFLLGSSEALKDRYDFMKFMVFQWLTGATDGHAKNFSLFLLPGGSYRLTPFYDIISAFPVLGGTGLHLRDLKLSMGLNATKGRKTEINAIYPRHFLATAKAVNFPREQMLAILGEFADRVPQAIESARRTLPSDFSAHVWRAITENMLKLHARLQQGLQAG
NZ_UOAM01000001.1	+	88	440	WP_135721942.1	WP_180249893.1	1543220	1543486	1543486	1544808	0	MNSPQIYSPVQLANYLKLLRQQNHWTQEALASRIGIKQATLSNFENHPDKTTLTTLFKILQSLGVAMTLNAKPTETAMVPDNTTDLDW	MATLTTWMNNARVGTLTRQANGAHSFRYDEEWLRSPRARPLSLSLPLQYGNITADAVYHYFDNLLPDSPQVRERIVRRYQARSKQPFDLLAEVGRDSVGAVTLLPSGEEAYLAALRWQTLDEAQLTALLTAYQSDIPLGMVTGQDDFRISVAGAQEKTALLRMGEHWCIPQGTTPTTHIIKLPIGEIKQPNATLDLRESVDNEYLCLALARALGLAVPEAEIINTPRIRALAVTRFDRRWAQEGRVLLRLPQEDLCQAFGIPSSMKYESDGGPGIAAIMTFLLGSSEALKDRYDFMKFMVFQWLTGATDGHAKNFSLFLLPGGSYRLTPFYDIISAFPVLGGTGLHLRDLKLSMGLNATKGRKTEINAIYPRHFLATAKAVNFPREQMLAILGEFADRVPQAIESARRTLPSDFSAHVWRAITENMLKLHARLQQGLQAG
NZ_RYCU01000007.1	+	88	440	WP_004205921.1	WP_160211620.1	112211	112477	112477	113799	0	MNSPQIYSPVQLANYLKLLRQQNHWTQEALASRIGIKQATLSNFENHPDKTTLTTLFKILQSLGVVMTLNAKPAETAMIPDNTTDLDW	MATLTTWMNNARVGTLTRQANGAHSFRYDEEWLRSPRARPLSLSLPLQYGNITADAVYHYFDNLLPDSPQVRERIVRRYQARSKQPFDLLAEVGRDSVGAVTLLPPGEEAHLAALRWQTLDEAQLTALLTAYQSDIPLGMVTGQDDFRISVAGAQEKTALLRMGEHWCIPQGTTPTTHIIKLPIGEIKQPNATLDLRESVDNEYLCLALARALGLAVPEAEIINTPRIRALAVTRFDRRWAQEGRVLLRLPQEDLCQAFGIPSSMKYESDGGPGIAAIMTFLLGSSEALKDRYDFMKFMVFQWLTGATDGHAKNFSLFLLPGGSYRLTPFYDIISAFPVLGGTGLHLRDLKLSMGLNATKGRKTEINAIYPRHFLATAKAVNFPREQMLAILGEFADRVPQAIESARRPLPSDFPAHVWRAITENMLNLHARLQQGLLAG
NZ_CP042319.1	+	88	440	WP_179416561.1	WP_069135995.1	3315996	3316262	3316262	3317584	0	MNSPQIYSPVQLANYLKLLRQQNHWTQEALASRIGIKQATLSNFENHPDKTTLTTLFKILQSLGVVMTLNAKPAETAMISDNTTDLDW	MATLTTWMNNARVGTLTRQANGAHSFRYDEEWLRSPRARPLSLSLPLQYGNITADAVYHYFDNLLPDSPQVRERIVRRYQARSKQPFDLLAEVGRDSVGAVTLLPPGEEAYLAALRWQTLDEAQLTALLTAYQSDIPLGMVTGQDDFRISVAGAQEKTALLRMGEHWCIPQGTTPTTHIIKLPIGEIKQPNATLDLRESVDNEYLCLALARALGLAVPEAEIINTPRIRALAVTRFDRRWAQEGRVLLRLPQEDLCQAFGIPSSMKYESDGGPGIAAIMTFLLGSSEALKDRYDFMKFMVFQWLTGATDGHAKNFSLFLLPGGSYRLTPFYDIISAFPVLGGTGLHLRDLKLSMGLNATKGRKTEINAIYPRHFLATAKAVNFPREQMLAILGEFADRVPQAIESARQTLPSDFSAHVWRAITENMLKLHARLQQGLLAG
NZ_CP047281.1	-	88	440	WP_179416561.1	WP_069135995.1	2621362	2620040	2621628	2621362	0	MNSPQIYSPVQLANYLKLLRQQNHWTQEALASRIGIKQATLSNFENHPDKTTLTTLFKILQSLGVVMTLNAKPAETAMISDNTTDLDW	MATLTTWMNNARVGTLTRQANGAHSFRYDEEWLRSPRARPLSLSLPLQYGNITADAVYHYFDNLLPDSPQVRERIVRRYQARSKQPFDLLAEVGRDSVGAVTLLPPGEEAYLAALRWQTLDEAQLTALLTAYQSDIPLGMVTGQDDFRISVAGAQEKTALLRMGEHWCIPQGTTPTTHIIKLPIGEIKQPNATLDLRESVDNEYLCLALARALGLAVPEAEIINTPRIRALAVTRFDRRWAQEGRVLLRLPQEDLCQAFGIPSSMKYESDGGPGIAAIMTFLLGSSEALKDRYDFMKFMVFQWLTGATDGHAKNFSLFLLPGGSYRLTPFYDIISAFPVLGGTGLHLRDLKLSMGLNATKGRKTEINAIYPRHFLATAKAVNFPREQMLAILGEFADRVPQAIESARQTLPSDFSAHVWRAITENMLKLHARLQQGLLAG
NZ_VRYG01000141.1	+	88	440	WP_179416561.1	WP_069135995.1	127549	127815	127815	129137	0	MNSPQIYSPVQLANYLKLLRQQNHWTQEALASRIGIKQATLSNFENHPDKTTLTTLFKILQSLGVVMTLNAKPAETAMISDNTTDLDW	MATLTTWMNNARVGTLTRQANGAHSFRYDEEWLRSPRARPLSLSLPLQYGNITADAVYHYFDNLLPDSPQVRERIVRRYQARSKQPFDLLAEVGRDSVGAVTLLPPGEEAYLAALRWQTLDEAQLTALLTAYQSDIPLGMVTGQDDFRISVAGAQEKTALLRMGEHWCIPQGTTPTTHIIKLPIGEIKQPNATLDLRESVDNEYLCLALARALGLAVPEAEIINTPRIRALAVTRFDRRWAQEGRVLLRLPQEDLCQAFGIPSSMKYESDGGPGIAAIMTFLLGSSEALKDRYDFMKFMVFQWLTGATDGHAKNFSLFLLPGGSYRLTPFYDIISAFPVLGGTGLHLRDLKLSMGLNATKGRKTEINAIYPRHFLATAKAVNFPREQMLAILGEFADRVPQAIESARQTLPSDFSAHVWRAITENMLKLHARLQQGLLAG
NZ_FWID01000001.1	-	88	440	WP_004205921.1	WP_069135995.1	1322323	1321001	1322589	1322323	0	MNSPQIYSPVQLANYLKLLRQQNHWTQEALASRIGIKQATLSNFENHPDKTTLTTLFKILQSLGVVMTLNAKPAETAMIPDNTTDLDW	MATLTTWMNNARVGTLTRQANGAHSFRYDEEWLRSPRARPLSLSLPLQYGNITADAVYHYFDNLLPDSPQVRERIVRRYQARSKQPFDLLAEVGRDSVGAVTLLPPGEEAYLAALRWQTLDEAQLTALLTAYQSDIPLGMVTGQDDFRISVAGAQEKTALLRMGEHWCIPQGTTPTTHIIKLPIGEIKQPNATLDLRESVDNEYLCLALARALGLAVPEAEIINTPRIRALAVTRFDRRWAQEGRVLLRLPQEDLCQAFGIPSSMKYESDGGPGIAAIMTFLLGSSEALKDRYDFMKFMVFQWLTGATDGHAKNFSLFLLPGGSYRLTPFYDIISAFPVLGGTGLHLRDLKLSMGLNATKGRKTEINAIYPRHFLATAKAVNFPREQMLAILGEFADRVPQAIESARQTLPSDFSAHVWRAITENMLKLHARLQQGLLAG
NZ_MDCA01000021.1	-	88	440	WP_004205921.1	WP_069135995.1	29455	28133	29721	29455	0	MNSPQIYSPVQLANYLKLLRQQNHWTQEALASRIGIKQATLSNFENHPDKTTLTTLFKILQSLGVVMTLNAKPAETAMIPDNTTDLDW	MATLTTWMNNARVGTLTRQANGAHSFRYDEEWLRSPRARPLSLSLPLQYGNITADAVYHYFDNLLPDSPQVRERIVRRYQARSKQPFDLLAEVGRDSVGAVTLLPPGEEAYLAALRWQTLDEAQLTALLTAYQSDIPLGMVTGQDDFRISVAGAQEKTALLRMGEHWCIPQGTTPTTHIIKLPIGEIKQPNATLDLRESVDNEYLCLALARALGLAVPEAEIINTPRIRALAVTRFDRRWAQEGRVLLRLPQEDLCQAFGIPSSMKYESDGGPGIAAIMTFLLGSSEALKDRYDFMKFMVFQWLTGATDGHAKNFSLFLLPGGSYRLTPFYDIISAFPVLGGTGLHLRDLKLSMGLNATKGRKTEINAIYPRHFLATAKAVNFPREQMLAILGEFADRVPQAIESARQTLPSDFSAHVWRAITENMLKLHARLQQGLLAG
NZ_UJYH01000003.1	+	88	440	WP_004205921.1	WP_069135995.1	481298	481564	481564	482886	0	MNSPQIYSPVQLANYLKLLRQQNHWTQEALASRIGIKQATLSNFENHPDKTTLTTLFKILQSLGVVMTLNAKPAETAMIPDNTTDLDW	MATLTTWMNNARVGTLTRQANGAHSFRYDEEWLRSPRARPLSLSLPLQYGNITADAVYHYFDNLLPDSPQVRERIVRRYQARSKQPFDLLAEVGRDSVGAVTLLPPGEEAYLAALRWQTLDEAQLTALLTAYQSDIPLGMVTGQDDFRISVAGAQEKTALLRMGEHWCIPQGTTPTTHIIKLPIGEIKQPNATLDLRESVDNEYLCLALARALGLAVPEAEIINTPRIRALAVTRFDRRWAQEGRVLLRLPQEDLCQAFGIPSSMKYESDGGPGIAAIMTFLLGSSEALKDRYDFMKFMVFQWLTGATDGHAKNFSLFLLPGGSYRLTPFYDIISAFPVLGGTGLHLRDLKLSMGLNATKGRKTEINAIYPRHFLATAKAVNFPREQMLAILGEFADRVPQAIESARQTLPSDFSAHVWRAITENMLKLHARLQQGLLAG
JAJHNR010000012.1	+	88	440	MCC5459353.1	MCC5459354.1	30614	30880	30880	32202	0	MNSPQIYSPVQLANYLKLLRQQNHWTQEALASRIGIKQATLSNFENHPDKTTLTTLFKILQSLGVVMTLNAKPAETAMIPDNTTDLDW	MATLTTWMNNARVGTLTRQANGAHSFRYDEEWLRSPRARPLSLSLPLQYGNITADAVYHYFDNLLPDSPQVRERIVRRYQARSKQPFDLLAEVGRDSVGAVTLLPPGEEAHLAALRWQTLDEAQLTALLTAYQSDIPLGMVTGQDDFRISVAGAQEKTALLRMGEHWCIPQGTTPTTHIIKLPIGEIKQPNATLDLRESVDNEYLCLALARALGLAVPEAEIINTPRIRALAVTRFDRRWAQEGRVLLRLPQEDLCQAFGIPSSMKYESDGGPGIAAIMTFLLGSSEALKDRYDFMKFMVFQWLTGATDGHAKNFSLFLLPGGSYRLTPFYDIISAFPVLGGTGLHLRDLKLSMGLNATKGRKTEINAIYPRHFLATAKAVNFPREQMLAILGEFADRVPQAIESARRTLPSDFSAHVWRAITENMLKLHARLQQGLLAG
NZ_CP065846.1	-	88	440	WP_004205921.1	WP_048324183.1	2680413	2679091	2680679	2680413	0	MNSPQIYSPVQLANYLKLLRQQNHWTQEALASRIGIKQATLSNFENHPDKTTLTTLFKILQSLGVVMTLNAKPAETAMIPDNTTDLDW	MATLTTWMNNARVGTLTRQANGAHSFRYDEEWLRSPRARPLSLSLPLQYGNITADAVYHYFDNLLPDSPQVRERIVRRYQARSKQPFDLLAEVGRDSVGAVTLLPPGEEAHLAALRWQTLDEAQLTALLTAYQSDIPLGMVTGQDDFRISVAGAQEKTALLRMGEHWCIPQGTTPTTHIIKLPIGEIKQPNATLDLRESVDNEYLCLALARALGLAVPEAEIINTPRIRALAVTRFDRRWAQEGRVLLRLPQEDLCQAFGIPSSMKYESDGGPGIAAIMTFLLGSSEALKDRYDFMKFMVFQWLTGATDGHAKNFSLFLLPGGSYRLTPFYDIISAFPVLGGTGLHLRDLKLSMGLNATKGRKTEINAIYPRHFLATAKAVNFPREQMLAILGEFADRVPQAIESARQTLPSDFSAHVWGAITENMLKLHARLQQGLLAG
NZ_JAAVWJ010000001.1	+	88	440	WP_004205921.1	WP_048324183.1	2146219	2146485	2146485	2147807	0	MNSPQIYSPVQLANYLKLLRQQNHWTQEALASRIGIKQATLSNFENHPDKTTLTTLFKILQSLGVVMTLNAKPAETAMIPDNTTDLDW	MATLTTWMNNARVGTLTRQANGAHSFRYDEEWLRSPRARPLSLSLPLQYGNITADAVYHYFDNLLPDSPQVRERIVRRYQARSKQPFDLLAEVGRDSVGAVTLLPPGEEAHLAALRWQTLDEAQLTALLTAYQSDIPLGMVTGQDDFRISVAGAQEKTALLRMGEHWCIPQGTTPTTHIIKLPIGEIKQPNATLDLRESVDNEYLCLALARALGLAVPEAEIINTPRIRALAVTRFDRRWAQEGRVLLRLPQEDLCQAFGIPSSMKYESDGGPGIAAIMTFLLGSSEALKDRYDFMKFMVFQWLTGATDGHAKNFSLFLLPGGSYRLTPFYDIISAFPVLGGTGLHLRDLKLSMGLNATKGRKTEINAIYPRHFLATAKAVNFPREQMLAILGEFADRVPQAIESARQTLPSDFSAHVWGAITENMLKLHARLQQGLLAG
NZ_KQ089656.1	+	88	440	WP_004205921.1	WP_048324183.1	2406820	2407086	2407086	2408408	0	MNSPQIYSPVQLANYLKLLRQQNHWTQEALASRIGIKQATLSNFENHPDKTTLTTLFKILQSLGVVMTLNAKPAETAMIPDNTTDLDW	MATLTTWMNNARVGTLTRQANGAHSFRYDEEWLRSPRARPLSLSLPLQYGNITADAVYHYFDNLLPDSPQVRERIVRRYQARSKQPFDLLAEVGRDSVGAVTLLPPGEEAHLAALRWQTLDEAQLTALLTAYQSDIPLGMVTGQDDFRISVAGAQEKTALLRMGEHWCIPQGTTPTTHIIKLPIGEIKQPNATLDLRESVDNEYLCLALARALGLAVPEAEIINTPRIRALAVTRFDRRWAQEGRVLLRLPQEDLCQAFGIPSSMKYESDGGPGIAAIMTFLLGSSEALKDRYDFMKFMVFQWLTGATDGHAKNFSLFLLPGGSYRLTPFYDIISAFPVLGGTGLHLRDLKLSMGLNATKGRKTEINAIYPRHFLATAKAVNFPREQMLAILGEFADRVPQAIESARQTLPSDFSAHVWGAITENMLKLHARLQQGLLAG
NZ_SWHJ01000040.1	-	88	440	WP_004205921.1	WP_048324183.1	41673	40351	41939	41673	0	MNSPQIYSPVQLANYLKLLRQQNHWTQEALASRIGIKQATLSNFENHPDKTTLTTLFKILQSLGVVMTLNAKPAETAMIPDNTTDLDW	MATLTTWMNNARVGTLTRQANGAHSFRYDEEWLRSPRARPLSLSLPLQYGNITADAVYHYFDNLLPDSPQVRERIVRRYQARSKQPFDLLAEVGRDSVGAVTLLPPGEEAHLAALRWQTLDEAQLTALLTAYQSDIPLGMVTGQDDFRISVAGAQEKTALLRMGEHWCIPQGTTPTTHIIKLPIGEIKQPNATLDLRESVDNEYLCLALARALGLAVPEAEIINTPRIRALAVTRFDRRWAQEGRVLLRLPQEDLCQAFGIPSSMKYESDGGPGIAAIMTFLLGSSEALKDRYDFMKFMVFQWLTGATDGHAKNFSLFLLPGGSYRLTPFYDIISAFPVLGGTGLHLRDLKLSMGLNATKGRKTEINAIYPRHFLATAKAVNFPREQMLAILGEFADRVPQAIESARQTLPSDFSAHVWGAITENMLKLHARLQQGLLAG
NZ_UJYR01000018.1	+	88	440	WP_004205921.1	WP_048324183.1	5544	5810	5810	7132	0	MNSPQIYSPVQLANYLKLLRQQNHWTQEALASRIGIKQATLSNFENHPDKTTLTTLFKILQSLGVVMTLNAKPAETAMIPDNTTDLDW	MATLTTWMNNARVGTLTRQANGAHSFRYDEEWLRSPRARPLSLSLPLQYGNITADAVYHYFDNLLPDSPQVRERIVRRYQARSKQPFDLLAEVGRDSVGAVTLLPPGEEAHLAALRWQTLDEAQLTALLTAYQSDIPLGMVTGQDDFRISVAGAQEKTALLRMGEHWCIPQGTTPTTHIIKLPIGEIKQPNATLDLRESVDNEYLCLALARALGLAVPEAEIINTPRIRALAVTRFDRRWAQEGRVLLRLPQEDLCQAFGIPSSMKYESDGGPGIAAIMTFLLGSSEALKDRYDFMKFMVFQWLTGATDGHAKNFSLFLLPGGSYRLTPFYDIISAFPVLGGTGLHLRDLKLSMGLNATKGRKTEINAIYPRHFLATAKAVNFPREQMLAILGEFADRVPQAIESARQTLPSDFSAHVWGAITENMLKLHARLQQGLLAG
NZ_AOGO01000025.1	-	88	440	WP_004205921.1	WP_004205919.1	93359	92037	93625	93359	0	MNSPQIYSPVQLANYLKLLRQQNHWTQEALASRIGIKQATLSNFENHPDKTTLTTLFKILQSLGVVMTLNAKPAETAMIPDNTTDLDW	MATLTTWMNNARVGTLTRQANGAHSFRYDEEWLRSPRARPLSLSLPLQYGNITADAVYHYFDNLLPDSPQVRERIVRRYQARSKQPFDLLAEVGRDSVGAVTLLPPGEEAHLAALRWQTLDEAQLTALLTAYQSDIPLGMVTGQDDFRISVAGAQEKTALLRMGEHWCIPQGTTPTTHIIKLPIGEIKQPNATLDLRESVDNEYLCLALARALGLAVPEAEIINTPRIRALAVTRFDRRWAQEGRVLLRLPQEDLCQAFGIPSSMKYESDGGPGIAAIMTFLLGSSEALKDRYDFMKFMVFQWLTGATDGHAKNFSLFLLPGGSYRLTPFYDIISAFPVLGGTGLHLRDLKLSMGLNATKGRKTEINAIYPRHFLATAKAVNFPREQMLAILGEFADRVPQAIESARQTLPSDFSAHVWRAITENMLKLHARLQQGLQAG
NZ_CAAGWT010000001.1	+	88	440	WP_004205921.1	WP_004205919.1	1524841	1525107	1525107	1526429	0	MNSPQIYSPVQLANYLKLLRQQNHWTQEALASRIGIKQATLSNFENHPDKTTLTTLFKILQSLGVVMTLNAKPAETAMIPDNTTDLDW	MATLTTWMNNARVGTLTRQANGAHSFRYDEEWLRSPRARPLSLSLPLQYGNITADAVYHYFDNLLPDSPQVRERIVRRYQARSKQPFDLLAEVGRDSVGAVTLLPPGEEAHLAALRWQTLDEAQLTALLTAYQSDIPLGMVTGQDDFRISVAGAQEKTALLRMGEHWCIPQGTTPTTHIIKLPIGEIKQPNATLDLRESVDNEYLCLALARALGLAVPEAEIINTPRIRALAVTRFDRRWAQEGRVLLRLPQEDLCQAFGIPSSMKYESDGGPGIAAIMTFLLGSSEALKDRYDFMKFMVFQWLTGATDGHAKNFSLFLLPGGSYRLTPFYDIISAFPVLGGTGLHLRDLKLSMGLNATKGRKTEINAIYPRHFLATAKAVNFPREQMLAILGEFADRVPQAIESARQTLPSDFSAHVWRAITENMLKLHARLQQGLQAG
NZ_CAAGXA010000001.1	+	88	440	WP_004205921.1	WP_004205919.1	1521505	1521771	1521771	1523093	0	MNSPQIYSPVQLANYLKLLRQQNHWTQEALASRIGIKQATLSNFENHPDKTTLTTLFKILQSLGVVMTLNAKPAETAMIPDNTTDLDW	MATLTTWMNNARVGTLTRQANGAHSFRYDEEWLRSPRARPLSLSLPLQYGNITADAVYHYFDNLLPDSPQVRERIVRRYQARSKQPFDLLAEVGRDSVGAVTLLPPGEEAHLAALRWQTLDEAQLTALLTAYQSDIPLGMVTGQDDFRISVAGAQEKTALLRMGEHWCIPQGTTPTTHIIKLPIGEIKQPNATLDLRESVDNEYLCLALARALGLAVPEAEIINTPRIRALAVTRFDRRWAQEGRVLLRLPQEDLCQAFGIPSSMKYESDGGPGIAAIMTFLLGSSEALKDRYDFMKFMVFQWLTGATDGHAKNFSLFLLPGGSYRLTPFYDIISAFPVLGGTGLHLRDLKLSMGLNATKGRKTEINAIYPRHFLATAKAVNFPREQMLAILGEFADRVPQAIESARQTLPSDFSAHVWRAITENMLKLHARLQQGLQAG
NZ_CAAGXF010000001.1	-	88	440	WP_004205921.1	WP_004205919.1	58562	57240	58828	58562	0	MNSPQIYSPVQLANYLKLLRQQNHWTQEALASRIGIKQATLSNFENHPDKTTLTTLFKILQSLGVVMTLNAKPAETAMIPDNTTDLDW	MATLTTWMNNARVGTLTRQANGAHSFRYDEEWLRSPRARPLSLSLPLQYGNITADAVYHYFDNLLPDSPQVRERIVRRYQARSKQPFDLLAEVGRDSVGAVTLLPPGEEAHLAALRWQTLDEAQLTALLTAYQSDIPLGMVTGQDDFRISVAGAQEKTALLRMGEHWCIPQGTTPTTHIIKLPIGEIKQPNATLDLRESVDNEYLCLALARALGLAVPEAEIINTPRIRALAVTRFDRRWAQEGRVLLRLPQEDLCQAFGIPSSMKYESDGGPGIAAIMTFLLGSSEALKDRYDFMKFMVFQWLTGATDGHAKNFSLFLLPGGSYRLTPFYDIISAFPVLGGTGLHLRDLKLSMGLNATKGRKTEINAIYPRHFLATAKAVNFPREQMLAILGEFADRVPQAIESARQTLPSDFSAHVWRAITENMLKLHARLQQGLQAG
NZ_CAAGXG010000001.1	-	88	440	WP_004205921.1	WP_004205919.1	81976	80654	82242	81976	0	MNSPQIYSPVQLANYLKLLRQQNHWTQEALASRIGIKQATLSNFENHPDKTTLTTLFKILQSLGVVMTLNAKPAETAMIPDNTTDLDW	MATLTTWMNNARVGTLTRQANGAHSFRYDEEWLRSPRARPLSLSLPLQYGNITADAVYHYFDNLLPDSPQVRERIVRRYQARSKQPFDLLAEVGRDSVGAVTLLPPGEEAHLAALRWQTLDEAQLTALLTAYQSDIPLGMVTGQDDFRISVAGAQEKTALLRMGEHWCIPQGTTPTTHIIKLPIGEIKQPNATLDLRESVDNEYLCLALARALGLAVPEAEIINTPRIRALAVTRFDRRWAQEGRVLLRLPQEDLCQAFGIPSSMKYESDGGPGIAAIMTFLLGSSEALKDRYDFMKFMVFQWLTGATDGHAKNFSLFLLPGGSYRLTPFYDIISAFPVLGGTGLHLRDLKLSMGLNATKGRKTEINAIYPRHFLATAKAVNFPREQMLAILGEFADRVPQAIESARQTLPSDFSAHVWRAITENMLKLHARLQQGLQAG
NZ_CAAGXH010000001.1	+	88	440	WP_004205921.1	WP_004205919.1	1524658	1524924	1524924	1526246	0	MNSPQIYSPVQLANYLKLLRQQNHWTQEALASRIGIKQATLSNFENHPDKTTLTTLFKILQSLGVVMTLNAKPAETAMIPDNTTDLDW	MATLTTWMNNARVGTLTRQANGAHSFRYDEEWLRSPRARPLSLSLPLQYGNITADAVYHYFDNLLPDSPQVRERIVRRYQARSKQPFDLLAEVGRDSVGAVTLLPPGEEAHLAALRWQTLDEAQLTALLTAYQSDIPLGMVTGQDDFRISVAGAQEKTALLRMGEHWCIPQGTTPTTHIIKLPIGEIKQPNATLDLRESVDNEYLCLALARALGLAVPEAEIINTPRIRALAVTRFDRRWAQEGRVLLRLPQEDLCQAFGIPSSMKYESDGGPGIAAIMTFLLGSSEALKDRYDFMKFMVFQWLTGATDGHAKNFSLFLLPGGSYRLTPFYDIISAFPVLGGTGLHLRDLKLSMGLNATKGRKTEINAIYPRHFLATAKAVNFPREQMLAILGEFADRVPQAIESARQTLPSDFSAHVWRAITENMLKLHARLQQGLQAG
NZ_CAAGXI010000001.1	+	88	440	WP_004205921.1	WP_004205919.1	1524174	1524440	1524440	1525762	0	MNSPQIYSPVQLANYLKLLRQQNHWTQEALASRIGIKQATLSNFENHPDKTTLTTLFKILQSLGVVMTLNAKPAETAMIPDNTTDLDW	MATLTTWMNNARVGTLTRQANGAHSFRYDEEWLRSPRARPLSLSLPLQYGNITADAVYHYFDNLLPDSPQVRERIVRRYQARSKQPFDLLAEVGRDSVGAVTLLPPGEEAHLAALRWQTLDEAQLTALLTAYQSDIPLGMVTGQDDFRISVAGAQEKTALLRMGEHWCIPQGTTPTTHIIKLPIGEIKQPNATLDLRESVDNEYLCLALARALGLAVPEAEIINTPRIRALAVTRFDRRWAQEGRVLLRLPQEDLCQAFGIPSSMKYESDGGPGIAAIMTFLLGSSEALKDRYDFMKFMVFQWLTGATDGHAKNFSLFLLPGGSYRLTPFYDIISAFPVLGGTGLHLRDLKLSMGLNATKGRKTEINAIYPRHFLATAKAVNFPREQMLAILGEFADRVPQAIESARQTLPSDFSAHVWRAITENMLKLHARLQQGLQAG
NZ_CAAGXJ010000001.1	-	88	440	WP_004205921.1	WP_004205919.1	58562	57240	58828	58562	0	MNSPQIYSPVQLANYLKLLRQQNHWTQEALASRIGIKQATLSNFENHPDKTTLTTLFKILQSLGVVMTLNAKPAETAMIPDNTTDLDW	MATLTTWMNNARVGTLTRQANGAHSFRYDEEWLRSPRARPLSLSLPLQYGNITADAVYHYFDNLLPDSPQVRERIVRRYQARSKQPFDLLAEVGRDSVGAVTLLPPGEEAHLAALRWQTLDEAQLTALLTAYQSDIPLGMVTGQDDFRISVAGAQEKTALLRMGEHWCIPQGTTPTTHIIKLPIGEIKQPNATLDLRESVDNEYLCLALARALGLAVPEAEIINTPRIRALAVTRFDRRWAQEGRVLLRLPQEDLCQAFGIPSSMKYESDGGPGIAAIMTFLLGSSEALKDRYDFMKFMVFQWLTGATDGHAKNFSLFLLPGGSYRLTPFYDIISAFPVLGGTGLHLRDLKLSMGLNATKGRKTEINAIYPRHFLATAKAVNFPREQMLAILGEFADRVPQAIESARQTLPSDFSAHVWRAITENMLKLHARLQQGLQAG
NZ_CAAGXK010000001.1	-	88	440	WP_004205921.1	WP_004205919.1	421475	420153	421741	421475	0	MNSPQIYSPVQLANYLKLLRQQNHWTQEALASRIGIKQATLSNFENHPDKTTLTTLFKILQSLGVVMTLNAKPAETAMIPDNTTDLDW	MATLTTWMNNARVGTLTRQANGAHSFRYDEEWLRSPRARPLSLSLPLQYGNITADAVYHYFDNLLPDSPQVRERIVRRYQARSKQPFDLLAEVGRDSVGAVTLLPPGEEAHLAALRWQTLDEAQLTALLTAYQSDIPLGMVTGQDDFRISVAGAQEKTALLRMGEHWCIPQGTTPTTHIIKLPIGEIKQPNATLDLRESVDNEYLCLALARALGLAVPEAEIINTPRIRALAVTRFDRRWAQEGRVLLRLPQEDLCQAFGIPSSMKYESDGGPGIAAIMTFLLGSSEALKDRYDFMKFMVFQWLTGATDGHAKNFSLFLLPGGSYRLTPFYDIISAFPVLGGTGLHLRDLKLSMGLNATKGRKTEINAIYPRHFLATAKAVNFPREQMLAILGEFADRVPQAIESARQTLPSDFSAHVWRAITENMLKLHARLQQGLQAG
NZ_CAAGXL010000001.1	-	88	440	WP_004205921.1	WP_004205919.1	58560	57238	58826	58560	0	MNSPQIYSPVQLANYLKLLRQQNHWTQEALASRIGIKQATLSNFENHPDKTTLTTLFKILQSLGVVMTLNAKPAETAMIPDNTTDLDW	MATLTTWMNNARVGTLTRQANGAHSFRYDEEWLRSPRARPLSLSLPLQYGNITADAVYHYFDNLLPDSPQVRERIVRRYQARSKQPFDLLAEVGRDSVGAVTLLPPGEEAHLAALRWQTLDEAQLTALLTAYQSDIPLGMVTGQDDFRISVAGAQEKTALLRMGEHWCIPQGTTPTTHIIKLPIGEIKQPNATLDLRESVDNEYLCLALARALGLAVPEAEIINTPRIRALAVTRFDRRWAQEGRVLLRLPQEDLCQAFGIPSSMKYESDGGPGIAAIMTFLLGSSEALKDRYDFMKFMVFQWLTGATDGHAKNFSLFLLPGGSYRLTPFYDIISAFPVLGGTGLHLRDLKLSMGLNATKGRKTEINAIYPRHFLATAKAVNFPREQMLAILGEFADRVPQAIESARQTLPSDFSAHVWRAITENMLKLHARLQQGLQAG
NZ_CAAGXN010000001.1	-	88	440	WP_004205921.1	WP_004205919.1	58558	57236	58824	58558	0	MNSPQIYSPVQLANYLKLLRQQNHWTQEALASRIGIKQATLSNFENHPDKTTLTTLFKILQSLGVVMTLNAKPAETAMIPDNTTDLDW	MATLTTWMNNARVGTLTRQANGAHSFRYDEEWLRSPRARPLSLSLPLQYGNITADAVYHYFDNLLPDSPQVRERIVRRYQARSKQPFDLLAEVGRDSVGAVTLLPPGEEAHLAALRWQTLDEAQLTALLTAYQSDIPLGMVTGQDDFRISVAGAQEKTALLRMGEHWCIPQGTTPTTHIIKLPIGEIKQPNATLDLRESVDNEYLCLALARALGLAVPEAEIINTPRIRALAVTRFDRRWAQEGRVLLRLPQEDLCQAFGIPSSMKYESDGGPGIAAIMTFLLGSSEALKDRYDFMKFMVFQWLTGATDGHAKNFSLFLLPGGSYRLTPFYDIISAFPVLGGTGLHLRDLKLSMGLNATKGRKTEINAIYPRHFLATAKAVNFPREQMLAILGEFADRVPQAIESARQTLPSDFSAHVWRAITENMLKLHARLQQGLQAG
NZ_CAAGXO010000001.1	+	88	440	WP_004205921.1	WP_004205919.1	1524845	1525111	1525111	1526433	0	MNSPQIYSPVQLANYLKLLRQQNHWTQEALASRIGIKQATLSNFENHPDKTTLTTLFKILQSLGVVMTLNAKPAETAMIPDNTTDLDW	MATLTTWMNNARVGTLTRQANGAHSFRYDEEWLRSPRARPLSLSLPLQYGNITADAVYHYFDNLLPDSPQVRERIVRRYQARSKQPFDLLAEVGRDSVGAVTLLPPGEEAHLAALRWQTLDEAQLTALLTAYQSDIPLGMVTGQDDFRISVAGAQEKTALLRMGEHWCIPQGTTPTTHIIKLPIGEIKQPNATLDLRESVDNEYLCLALARALGLAVPEAEIINTPRIRALAVTRFDRRWAQEGRVLLRLPQEDLCQAFGIPSSMKYESDGGPGIAAIMTFLLGSSEALKDRYDFMKFMVFQWLTGATDGHAKNFSLFLLPGGSYRLTPFYDIISAFPVLGGTGLHLRDLKLSMGLNATKGRKTEINAIYPRHFLATAKAVNFPREQMLAILGEFADRVPQAIESARQTLPSDFSAHVWRAITENMLKLHARLQQGLQAG
NZ_CAAGXP010000001.1	-	88	440	WP_004205921.1	WP_004205919.1	59652	58330	59918	59652	0	MNSPQIYSPVQLANYLKLLRQQNHWTQEALASRIGIKQATLSNFENHPDKTTLTTLFKILQSLGVVMTLNAKPAETAMIPDNTTDLDW	MATLTTWMNNARVGTLTRQANGAHSFRYDEEWLRSPRARPLSLSLPLQYGNITADAVYHYFDNLLPDSPQVRERIVRRYQARSKQPFDLLAEVGRDSVGAVTLLPPGEEAHLAALRWQTLDEAQLTALLTAYQSDIPLGMVTGQDDFRISVAGAQEKTALLRMGEHWCIPQGTTPTTHIIKLPIGEIKQPNATLDLRESVDNEYLCLALARALGLAVPEAEIINTPRIRALAVTRFDRRWAQEGRVLLRLPQEDLCQAFGIPSSMKYESDGGPGIAAIMTFLLGSSEALKDRYDFMKFMVFQWLTGATDGHAKNFSLFLLPGGSYRLTPFYDIISAFPVLGGTGLHLRDLKLSMGLNATKGRKTEINAIYPRHFLATAKAVNFPREQMLAILGEFADRVPQAIESARQTLPSDFSAHVWRAITENMLKLHARLQQGLQAG
NZ_CAAGXQ010000002.1	+	88	440	WP_004205921.1	WP_004205919.1	507034	507300	507300	508622	0	MNSPQIYSPVQLANYLKLLRQQNHWTQEALASRIGIKQATLSNFENHPDKTTLTTLFKILQSLGVVMTLNAKPAETAMIPDNTTDLDW	MATLTTWMNNARVGTLTRQANGAHSFRYDEEWLRSPRARPLSLSLPLQYGNITADAVYHYFDNLLPDSPQVRERIVRRYQARSKQPFDLLAEVGRDSVGAVTLLPPGEEAHLAALRWQTLDEAQLTALLTAYQSDIPLGMVTGQDDFRISVAGAQEKTALLRMGEHWCIPQGTTPTTHIIKLPIGEIKQPNATLDLRESVDNEYLCLALARALGLAVPEAEIINTPRIRALAVTRFDRRWAQEGRVLLRLPQEDLCQAFGIPSSMKYESDGGPGIAAIMTFLLGSSEALKDRYDFMKFMVFQWLTGATDGHAKNFSLFLLPGGSYRLTPFYDIISAFPVLGGTGLHLRDLKLSMGLNATKGRKTEINAIYPRHFLATAKAVNFPREQMLAILGEFADRVPQAIESARQTLPSDFSAHVWRAITENMLKLHARLQQGLQAG
NZ_CP014071.1	+	88	440	WP_004205921.1	WP_004205919.1	3489784	3490050	3490050	3491372	0	MNSPQIYSPVQLANYLKLLRQQNHWTQEALASRIGIKQATLSNFENHPDKTTLTTLFKILQSLGVVMTLNAKPAETAMIPDNTTDLDW	MATLTTWMNNARVGTLTRQANGAHSFRYDEEWLRSPRARPLSLSLPLQYGNITADAVYHYFDNLLPDSPQVRERIVRRYQARSKQPFDLLAEVGRDSVGAVTLLPPGEEAHLAALRWQTLDEAQLTALLTAYQSDIPLGMVTGQDDFRISVAGAQEKTALLRMGEHWCIPQGTTPTTHIIKLPIGEIKQPNATLDLRESVDNEYLCLALARALGLAVPEAEIINTPRIRALAVTRFDRRWAQEGRVLLRLPQEDLCQAFGIPSSMKYESDGGPGIAAIMTFLLGSSEALKDRYDFMKFMVFQWLTGATDGHAKNFSLFLLPGGSYRLTPFYDIISAFPVLGGTGLHLRDLKLSMGLNATKGRKTEINAIYPRHFLATAKAVNFPREQMLAILGEFADRVPQAIESARQTLPSDFSAHVWRAITENMLKLHARLQQGLQAG
NZ_CP014696.2	+	88	440	WP_004205921.1	WP_004205919.1	1138600	1138866	1138866	1140188	0	MNSPQIYSPVQLANYLKLLRQQNHWTQEALASRIGIKQATLSNFENHPDKTTLTTLFKILQSLGVVMTLNAKPAETAMIPDNTTDLDW	MATLTTWMNNARVGTLTRQANGAHSFRYDEEWLRSPRARPLSLSLPLQYGNITADAVYHYFDNLLPDSPQVRERIVRRYQARSKQPFDLLAEVGRDSVGAVTLLPPGEEAHLAALRWQTLDEAQLTALLTAYQSDIPLGMVTGQDDFRISVAGAQEKTALLRMGEHWCIPQGTTPTTHIIKLPIGEIKQPNATLDLRESVDNEYLCLALARALGLAVPEAEIINTPRIRALAVTRFDRRWAQEGRVLLRLPQEDLCQAFGIPSSMKYESDGGPGIAAIMTFLLGSSEALKDRYDFMKFMVFQWLTGATDGHAKNFSLFLLPGGSYRLTPFYDIISAFPVLGGTGLHLRDLKLSMGLNATKGRKTEINAIYPRHFLATAKAVNFPREQMLAILGEFADRVPQAIESARQTLPSDFSAHVWRAITENMLKLHARLQQGLQAG
NZ_CP045641.1	-	88	440	WP_004205921.1	WP_004205919.1	2565340	2564018	2565606	2565340	0	MNSPQIYSPVQLANYLKLLRQQNHWTQEALASRIGIKQATLSNFENHPDKTTLTTLFKILQSLGVVMTLNAKPAETAMIPDNTTDLDW	MATLTTWMNNARVGTLTRQANGAHSFRYDEEWLRSPRARPLSLSLPLQYGNITADAVYHYFDNLLPDSPQVRERIVRRYQARSKQPFDLLAEVGRDSVGAVTLLPPGEEAHLAALRWQTLDEAQLTALLTAYQSDIPLGMVTGQDDFRISVAGAQEKTALLRMGEHWCIPQGTTPTTHIIKLPIGEIKQPNATLDLRESVDNEYLCLALARALGLAVPEAEIINTPRIRALAVTRFDRRWAQEGRVLLRLPQEDLCQAFGIPSSMKYESDGGPGIAAIMTFLLGSSEALKDRYDFMKFMVFQWLTGATDGHAKNFSLFLLPGGSYRLTPFYDIISAFPVLGGTGLHLRDLKLSMGLNATKGRKTEINAIYPRHFLATAKAVNFPREQMLAILGEFADRVPQAIESARQTLPSDFSAHVWRAITENMLKLHARLQQGLQAG
NZ_CP047283.1	-	88	440	WP_004205921.1	WP_004205919.1	2630678	2629356	2630944	2630678	0	MNSPQIYSPVQLANYLKLLRQQNHWTQEALASRIGIKQATLSNFENHPDKTTLTTLFKILQSLGVVMTLNAKPAETAMIPDNTTDLDW	MATLTTWMNNARVGTLTRQANGAHSFRYDEEWLRSPRARPLSLSLPLQYGNITADAVYHYFDNLLPDSPQVRERIVRRYQARSKQPFDLLAEVGRDSVGAVTLLPPGEEAHLAALRWQTLDEAQLTALLTAYQSDIPLGMVTGQDDFRISVAGAQEKTALLRMGEHWCIPQGTTPTTHIIKLPIGEIKQPNATLDLRESVDNEYLCLALARALGLAVPEAEIINTPRIRALAVTRFDRRWAQEGRVLLRLPQEDLCQAFGIPSSMKYESDGGPGIAAIMTFLLGSSEALKDRYDFMKFMVFQWLTGATDGHAKNFSLFLLPGGSYRLTPFYDIISAFPVLGGTGLHLRDLKLSMGLNATKGRKTEINAIYPRHFLATAKAVNFPREQMLAILGEFADRVPQAIESARQTLPSDFSAHVWRAITENMLKLHARLQQGLQAG
NZ_CP063900.1	+	88	440	WP_004205921.1	WP_004205919.1	563400	563666	563666	564988	0	MNSPQIYSPVQLANYLKLLRQQNHWTQEALASRIGIKQATLSNFENHPDKTTLTTLFKILQSLGVVMTLNAKPAETAMIPDNTTDLDW	MATLTTWMNNARVGTLTRQANGAHSFRYDEEWLRSPRARPLSLSLPLQYGNITADAVYHYFDNLLPDSPQVRERIVRRYQARSKQPFDLLAEVGRDSVGAVTLLPPGEEAHLAALRWQTLDEAQLTALLTAYQSDIPLGMVTGQDDFRISVAGAQEKTALLRMGEHWCIPQGTTPTTHIIKLPIGEIKQPNATLDLRESVDNEYLCLALARALGLAVPEAEIINTPRIRALAVTRFDRRWAQEGRVLLRLPQEDLCQAFGIPSSMKYESDGGPGIAAIMTFLLGSSEALKDRYDFMKFMVFQWLTGATDGHAKNFSLFLLPGGSYRLTPFYDIISAFPVLGGTGLHLRDLKLSMGLNATKGRKTEINAIYPRHFLATAKAVNFPREQMLAILGEFADRVPQAIESARQTLPSDFSAHVWRAITENMLKLHARLQQGLQAG
NZ_CP070386.1	+	88	440	WP_004205921.1	WP_004205919.1	250818	251084	251084	252406	0	MNSPQIYSPVQLANYLKLLRQQNHWTQEALASRIGIKQATLSNFENHPDKTTLTTLFKILQSLGVVMTLNAKPAETAMIPDNTTDLDW	MATLTTWMNNARVGTLTRQANGAHSFRYDEEWLRSPRARPLSLSLPLQYGNITADAVYHYFDNLLPDSPQVRERIVRRYQARSKQPFDLLAEVGRDSVGAVTLLPPGEEAHLAALRWQTLDEAQLTALLTAYQSDIPLGMVTGQDDFRISVAGAQEKTALLRMGEHWCIPQGTTPTTHIIKLPIGEIKQPNATLDLRESVDNEYLCLALARALGLAVPEAEIINTPRIRALAVTRFDRRWAQEGRVLLRLPQEDLCQAFGIPSSMKYESDGGPGIAAIMTFLLGSSEALKDRYDFMKFMVFQWLTGATDGHAKNFSLFLLPGGSYRLTPFYDIISAFPVLGGTGLHLRDLKLSMGLNATKGRKTEINAIYPRHFLATAKAVNFPREQMLAILGEFADRVPQAIESARQTLPSDFSAHVWRAITENMLKLHARLQQGLQAG
NZ_CP070387.1	+	88	440	WP_004205921.1	WP_004205919.1	250818	251084	251084	252406	0	MNSPQIYSPVQLANYLKLLRQQNHWTQEALASRIGIKQATLSNFENHPDKTTLTTLFKILQSLGVVMTLNAKPAETAMIPDNTTDLDW	MATLTTWMNNARVGTLTRQANGAHSFRYDEEWLRSPRARPLSLSLPLQYGNITADAVYHYFDNLLPDSPQVRERIVRRYQARSKQPFDLLAEVGRDSVGAVTLLPPGEEAHLAALRWQTLDEAQLTALLTAYQSDIPLGMVTGQDDFRISVAGAQEKTALLRMGEHWCIPQGTTPTTHIIKLPIGEIKQPNATLDLRESVDNEYLCLALARALGLAVPEAEIINTPRIRALAVTRFDRRWAQEGRVLLRLPQEDLCQAFGIPSSMKYESDGGPGIAAIMTFLLGSSEALKDRYDFMKFMVFQWLTGATDGHAKNFSLFLLPGGSYRLTPFYDIISAFPVLGGTGLHLRDLKLSMGLNATKGRKTEINAIYPRHFLATAKAVNFPREQMLAILGEFADRVPQAIESARQTLPSDFSAHVWRAITENMLKLHARLQQGLQAG
NZ_CP077279.1	+	88	440	WP_004205921.1	WP_004205919.1	2646068	2646334	2646334	2647656	0	MNSPQIYSPVQLANYLKLLRQQNHWTQEALASRIGIKQATLSNFENHPDKTTLTTLFKILQSLGVVMTLNAKPAETAMIPDNTTDLDW	MATLTTWMNNARVGTLTRQANGAHSFRYDEEWLRSPRARPLSLSLPLQYGNITADAVYHYFDNLLPDSPQVRERIVRRYQARSKQPFDLLAEVGRDSVGAVTLLPPGEEAHLAALRWQTLDEAQLTALLTAYQSDIPLGMVTGQDDFRISVAGAQEKTALLRMGEHWCIPQGTTPTTHIIKLPIGEIKQPNATLDLRESVDNEYLCLALARALGLAVPEAEIINTPRIRALAVTRFDRRWAQEGRVLLRLPQEDLCQAFGIPSSMKYESDGGPGIAAIMTFLLGSSEALKDRYDFMKFMVFQWLTGATDGHAKNFSLFLLPGGSYRLTPFYDIISAFPVLGGTGLHLRDLKLSMGLNATKGRKTEINAIYPRHFLATAKAVNFPREQMLAILGEFADRVPQAIESARQTLPSDFSAHVWRAITENMLKLHARLQQGLQAG
NZ_JAARMJ010000002.1	+	88	440	WP_004205921.1	WP_004205919.1	487472	487738	487738	489060	0	MNSPQIYSPVQLANYLKLLRQQNHWTQEALASRIGIKQATLSNFENHPDKTTLTTLFKILQSLGVVMTLNAKPAETAMIPDNTTDLDW	MATLTTWMNNARVGTLTRQANGAHSFRYDEEWLRSPRARPLSLSLPLQYGNITADAVYHYFDNLLPDSPQVRERIVRRYQARSKQPFDLLAEVGRDSVGAVTLLPPGEEAHLAALRWQTLDEAQLTALLTAYQSDIPLGMVTGQDDFRISVAGAQEKTALLRMGEHWCIPQGTTPTTHIIKLPIGEIKQPNATLDLRESVDNEYLCLALARALGLAVPEAEIINTPRIRALAVTRFDRRWAQEGRVLLRLPQEDLCQAFGIPSSMKYESDGGPGIAAIMTFLLGSSEALKDRYDFMKFMVFQWLTGATDGHAKNFSLFLLPGGSYRLTPFYDIISAFPVLGGTGLHLRDLKLSMGLNATKGRKTEINAIYPRHFLATAKAVNFPREQMLAILGEFADRVPQAIESARQTLPSDFSAHVWRAITENMLKLHARLQQGLQAG
NZ_JAEPUX010000003.1	+	88	440	WP_004205921.1	WP_004205919.1	492998	493264	493264	494586	0	MNSPQIYSPVQLANYLKLLRQQNHWTQEALASRIGIKQATLSNFENHPDKTTLTTLFKILQSLGVVMTLNAKPAETAMIPDNTTDLDW	MATLTTWMNNARVGTLTRQANGAHSFRYDEEWLRSPRARPLSLSLPLQYGNITADAVYHYFDNLLPDSPQVRERIVRRYQARSKQPFDLLAEVGRDSVGAVTLLPPGEEAHLAALRWQTLDEAQLTALLTAYQSDIPLGMVTGQDDFRISVAGAQEKTALLRMGEHWCIPQGTTPTTHIIKLPIGEIKQPNATLDLRESVDNEYLCLALARALGLAVPEAEIINTPRIRALAVTRFDRRWAQEGRVLLRLPQEDLCQAFGIPSSMKYESDGGPGIAAIMTFLLGSSEALKDRYDFMKFMVFQWLTGATDGHAKNFSLFLLPGGSYRLTPFYDIISAFPVLGGTGLHLRDLKLSMGLNATKGRKTEINAIYPRHFLATAKAVNFPREQMLAILGEFADRVPQAIESARQTLPSDFSAHVWRAITENMLKLHARLQQGLQAG
NZ_JAEPUY010000002.1	-	88	440	WP_004205921.1	WP_004205919.1	93467	92145	93733	93467	0	MNSPQIYSPVQLANYLKLLRQQNHWTQEALASRIGIKQATLSNFENHPDKTTLTTLFKILQSLGVVMTLNAKPAETAMIPDNTTDLDW	MATLTTWMNNARVGTLTRQANGAHSFRYDEEWLRSPRARPLSLSLPLQYGNITADAVYHYFDNLLPDSPQVRERIVRRYQARSKQPFDLLAEVGRDSVGAVTLLPPGEEAHLAALRWQTLDEAQLTALLTAYQSDIPLGMVTGQDDFRISVAGAQEKTALLRMGEHWCIPQGTTPTTHIIKLPIGEIKQPNATLDLRESVDNEYLCLALARALGLAVPEAEIINTPRIRALAVTRFDRRWAQEGRVLLRLPQEDLCQAFGIPSSMKYESDGGPGIAAIMTFLLGSSEALKDRYDFMKFMVFQWLTGATDGHAKNFSLFLLPGGSYRLTPFYDIISAFPVLGGTGLHLRDLKLSMGLNATKGRKTEINAIYPRHFLATAKAVNFPREQMLAILGEFADRVPQAIESARQTLPSDFSAHVWRAITENMLKLHARLQQGLQAG
NZ_UFDA01000001.1	+	88	440	WP_004205921.1	WP_004205919.1	1612047	1612313	1612313	1613635	0	MNSPQIYSPVQLANYLKLLRQQNHWTQEALASRIGIKQATLSNFENHPDKTTLTTLFKILQSLGVVMTLNAKPAETAMIPDNTTDLDW	MATLTTWMNNARVGTLTRQANGAHSFRYDEEWLRSPRARPLSLSLPLQYGNITADAVYHYFDNLLPDSPQVRERIVRRYQARSKQPFDLLAEVGRDSVGAVTLLPPGEEAHLAALRWQTLDEAQLTALLTAYQSDIPLGMVTGQDDFRISVAGAQEKTALLRMGEHWCIPQGTTPTTHIIKLPIGEIKQPNATLDLRESVDNEYLCLALARALGLAVPEAEIINTPRIRALAVTRFDRRWAQEGRVLLRLPQEDLCQAFGIPSSMKYESDGGPGIAAIMTFLLGSSEALKDRYDFMKFMVFQWLTGATDGHAKNFSLFLLPGGSYRLTPFYDIISAFPVLGGTGLHLRDLKLSMGLNATKGRKTEINAIYPRHFLATAKAVNFPREQMLAILGEFADRVPQAIESARQTLPSDFSAHVWRAITENMLKLHARLQQGLQAG
NZ_UGLL01000001.1	-	88	440	WP_004205921.1	WP_004205919.1	2629197	2627875	2629463	2629197	0	MNSPQIYSPVQLANYLKLLRQQNHWTQEALASRIGIKQATLSNFENHPDKTTLTTLFKILQSLGVVMTLNAKPAETAMIPDNTTDLDW	MATLTTWMNNARVGTLTRQANGAHSFRYDEEWLRSPRARPLSLSLPLQYGNITADAVYHYFDNLLPDSPQVRERIVRRYQARSKQPFDLLAEVGRDSVGAVTLLPPGEEAHLAALRWQTLDEAQLTALLTAYQSDIPLGMVTGQDDFRISVAGAQEKTALLRMGEHWCIPQGTTPTTHIIKLPIGEIKQPNATLDLRESVDNEYLCLALARALGLAVPEAEIINTPRIRALAVTRFDRRWAQEGRVLLRLPQEDLCQAFGIPSSMKYESDGGPGIAAIMTFLLGSSEALKDRYDFMKFMVFQWLTGATDGHAKNFSLFLLPGGSYRLTPFYDIISAFPVLGGTGLHLRDLKLSMGLNATKGRKTEINAIYPRHFLATAKAVNFPREQMLAILGEFADRVPQAIESARQTLPSDFSAHVWRAITENMLKLHARLQQGLQAG
NZ_UNZS01000001.1	+	88	440	WP_004205921.1	WP_004205919.1	1589845	1590111	1590111	1591433	0	MNSPQIYSPVQLANYLKLLRQQNHWTQEALASRIGIKQATLSNFENHPDKTTLTTLFKILQSLGVVMTLNAKPAETAMIPDNTTDLDW	MATLTTWMNNARVGTLTRQANGAHSFRYDEEWLRSPRARPLSLSLPLQYGNITADAVYHYFDNLLPDSPQVRERIVRRYQARSKQPFDLLAEVGRDSVGAVTLLPPGEEAHLAALRWQTLDEAQLTALLTAYQSDIPLGMVTGQDDFRISVAGAQEKTALLRMGEHWCIPQGTTPTTHIIKLPIGEIKQPNATLDLRESVDNEYLCLALARALGLAVPEAEIINTPRIRALAVTRFDRRWAQEGRVLLRLPQEDLCQAFGIPSSMKYESDGGPGIAAIMTFLLGSSEALKDRYDFMKFMVFQWLTGATDGHAKNFSLFLLPGGSYRLTPFYDIISAFPVLGGTGLHLRDLKLSMGLNATKGRKTEINAIYPRHFLATAKAVNFPREQMLAILGEFADRVPQAIESARQTLPSDFSAHVWRAITENMLKLHARLQQGLQAG
NZ_VHZT01000004.1	+	88	440	WP_004205921.1	WP_004205919.1	475630	475896	475896	477218	0	MNSPQIYSPVQLANYLKLLRQQNHWTQEALASRIGIKQATLSNFENHPDKTTLTTLFKILQSLGVVMTLNAKPAETAMIPDNTTDLDW	MATLTTWMNNARVGTLTRQANGAHSFRYDEEWLRSPRARPLSLSLPLQYGNITADAVYHYFDNLLPDSPQVRERIVRRYQARSKQPFDLLAEVGRDSVGAVTLLPPGEEAHLAALRWQTLDEAQLTALLTAYQSDIPLGMVTGQDDFRISVAGAQEKTALLRMGEHWCIPQGTTPTTHIIKLPIGEIKQPNATLDLRESVDNEYLCLALARALGLAVPEAEIINTPRIRALAVTRFDRRWAQEGRVLLRLPQEDLCQAFGIPSSMKYESDGGPGIAAIMTFLLGSSEALKDRYDFMKFMVFQWLTGATDGHAKNFSLFLLPGGSYRLTPFYDIISAFPVLGGTGLHLRDLKLSMGLNATKGRKTEINAIYPRHFLATAKAVNFPREQMLAILGEFADRVPQAIESARQTLPSDFSAHVWRAITENMLKLHARLQQGLQAG
NZ_WMOQ01000001.1	-	88	440	WP_004205921.1	WP_004205919.1	384834	383512	385100	384834	0	MNSPQIYSPVQLANYLKLLRQQNHWTQEALASRIGIKQATLSNFENHPDKTTLTTLFKILQSLGVVMTLNAKPAETAMIPDNTTDLDW	MATLTTWMNNARVGTLTRQANGAHSFRYDEEWLRSPRARPLSLSLPLQYGNITADAVYHYFDNLLPDSPQVRERIVRRYQARSKQPFDLLAEVGRDSVGAVTLLPPGEEAHLAALRWQTLDEAQLTALLTAYQSDIPLGMVTGQDDFRISVAGAQEKTALLRMGEHWCIPQGTTPTTHIIKLPIGEIKQPNATLDLRESVDNEYLCLALARALGLAVPEAEIINTPRIRALAVTRFDRRWAQEGRVLLRLPQEDLCQAFGIPSSMKYESDGGPGIAAIMTFLLGSSEALKDRYDFMKFMVFQWLTGATDGHAKNFSLFLLPGGSYRLTPFYDIISAFPVLGGTGLHLRDLKLSMGLNATKGRKTEINAIYPRHFLATAKAVNFPREQMLAILGEFADRVPQAIESARQTLPSDFSAHVWRAITENMLKLHARLQQGLQAG
NZ_WOFD01000018.1	-	88	440	WP_004205921.1	WP_004205919.1	27272	25950	27538	27272	0	MNSPQIYSPVQLANYLKLLRQQNHWTQEALASRIGIKQATLSNFENHPDKTTLTTLFKILQSLGVVMTLNAKPAETAMIPDNTTDLDW	MATLTTWMNNARVGTLTRQANGAHSFRYDEEWLRSPRARPLSLSLPLQYGNITADAVYHYFDNLLPDSPQVRERIVRRYQARSKQPFDLLAEVGRDSVGAVTLLPPGEEAHLAALRWQTLDEAQLTALLTAYQSDIPLGMVTGQDDFRISVAGAQEKTALLRMGEHWCIPQGTTPTTHIIKLPIGEIKQPNATLDLRESVDNEYLCLALARALGLAVPEAEIINTPRIRALAVTRFDRRWAQEGRVLLRLPQEDLCQAFGIPSSMKYESDGGPGIAAIMTFLLGSSEALKDRYDFMKFMVFQWLTGATDGHAKNFSLFLLPGGSYRLTPFYDIISAFPVLGGTGLHLRDLKLSMGLNATKGRKTEINAIYPRHFLATAKAVNFPREQMLAILGEFADRVPQAIESARQTLPSDFSAHVWRAITENMLKLHARLQQGLQAG
NZ_CAAHGD010000033.1	-	88	440	WP_004205921.1	WP_004205919.1	822509	821187	822775	822509	0	MNSPQIYSPVQLANYLKLLRQQNHWTQEALASRIGIKQATLSNFENHPDKTTLTTLFKILQSLGVVMTLNAKPAETAMIPDNTTDLDW	MATLTTWMNNARVGTLTRQANGAHSFRYDEEWLRSPRARPLSLSLPLQYGNITADAVYHYFDNLLPDSPQVRERIVRRYQARSKQPFDLLAEVGRDSVGAVTLLPPGEEAHLAALRWQTLDEAQLTALLTAYQSDIPLGMVTGQDDFRISVAGAQEKTALLRMGEHWCIPQGTTPTTHIIKLPIGEIKQPNATLDLRESVDNEYLCLALARALGLAVPEAEIINTPRIRALAVTRFDRRWAQEGRVLLRLPQEDLCQAFGIPSSMKYESDGGPGIAAIMTFLLGSSEALKDRYDFMKFMVFQWLTGATDGHAKNFSLFLLPGGSYRLTPFYDIISAFPVLGGTGLHLRDLKLSMGLNATKGRKTEINAIYPRHFLATAKAVNFPREQMLAILGEFADRVPQAIESARQTLPSDFSAHVWRAITENMLKLHARLQQGLQAG
NZ_CP029597.1	-	88	440	WP_004205921.1	WP_004205919.1	4780730	4779408	4780996	4780730	0	MNSPQIYSPVQLANYLKLLRQQNHWTQEALASRIGIKQATLSNFENHPDKTTLTTLFKILQSLGVVMTLNAKPAETAMIPDNTTDLDW	MATLTTWMNNARVGTLTRQANGAHSFRYDEEWLRSPRARPLSLSLPLQYGNITADAVYHYFDNLLPDSPQVRERIVRRYQARSKQPFDLLAEVGRDSVGAVTLLPPGEEAHLAALRWQTLDEAQLTALLTAYQSDIPLGMVTGQDDFRISVAGAQEKTALLRMGEHWCIPQGTTPTTHIIKLPIGEIKQPNATLDLRESVDNEYLCLALARALGLAVPEAEIINTPRIRALAVTRFDRRWAQEGRVLLRLPQEDLCQAFGIPSSMKYESDGGPGIAAIMTFLLGSSEALKDRYDFMKFMVFQWLTGATDGHAKNFSLFLLPGGSYRLTPFYDIISAFPVLGGTGLHLRDLKLSMGLNATKGRKTEINAIYPRHFLATAKAVNFPREQMLAILGEFADRVPQAIESARQTLPSDFSAHVWRAITENMLKLHARLQQGLQAG
NZ_CP084777.1	-	88	440	WP_004205921.1	WP_004205919.1	2531287	2529965	2531553	2531287	0	MNSPQIYSPVQLANYLKLLRQQNHWTQEALASRIGIKQATLSNFENHPDKTTLTTLFKILQSLGVVMTLNAKPAETAMIPDNTTDLDW	MATLTTWMNNARVGTLTRQANGAHSFRYDEEWLRSPRARPLSLSLPLQYGNITADAVYHYFDNLLPDSPQVRERIVRRYQARSKQPFDLLAEVGRDSVGAVTLLPPGEEAHLAALRWQTLDEAQLTALLTAYQSDIPLGMVTGQDDFRISVAGAQEKTALLRMGEHWCIPQGTTPTTHIIKLPIGEIKQPNATLDLRESVDNEYLCLALARALGLAVPEAEIINTPRIRALAVTRFDRRWAQEGRVLLRLPQEDLCQAFGIPSSMKYESDGGPGIAAIMTFLLGSSEALKDRYDFMKFMVFQWLTGATDGHAKNFSLFLLPGGSYRLTPFYDIISAFPVLGGTGLHLRDLKLSMGLNATKGRKTEINAIYPRHFLATAKAVNFPREQMLAILGEFADRVPQAIESARQTLPSDFSAHVWRAITENMLKLHARLQQGLQAG
NZ_JVQN01000244.1	-	88	440	WP_004205921.1	WP_004205919.1	6620	5298	6886	6620	0	MNSPQIYSPVQLANYLKLLRQQNHWTQEALASRIGIKQATLSNFENHPDKTTLTTLFKILQSLGVVMTLNAKPAETAMIPDNTTDLDW	MATLTTWMNNARVGTLTRQANGAHSFRYDEEWLRSPRARPLSLSLPLQYGNITADAVYHYFDNLLPDSPQVRERIVRRYQARSKQPFDLLAEVGRDSVGAVTLLPPGEEAHLAALRWQTLDEAQLTALLTAYQSDIPLGMVTGQDDFRISVAGAQEKTALLRMGEHWCIPQGTTPTTHIIKLPIGEIKQPNATLDLRESVDNEYLCLALARALGLAVPEAEIINTPRIRALAVTRFDRRWAQEGRVLLRLPQEDLCQAFGIPSSMKYESDGGPGIAAIMTFLLGSSEALKDRYDFMKFMVFQWLTGATDGHAKNFSLFLLPGGSYRLTPFYDIISAFPVLGGTGLHLRDLKLSMGLNATKGRKTEINAIYPRHFLATAKAVNFPREQMLAILGEFADRVPQAIESARQTLPSDFSAHVWRAITENMLKLHARLQQGLQAG
JACLRC010000010.1	+	88	440	MCB3001810.1	MCB3001811.1	638066	638332	638332	639654	0	MNSPQIYSPVQLANYLKLLRQQNHWTQEALASRIGIKQATLSNFENHPDKTTLTTLFKILQSLGVVMTLNAKPAETAMIPDNTTDLDW	MATLTTWMNNARVGTLTRQANGAHSFRYDEEWLRSPRARPLSLSLPLQYGNITADAVYHYFDNLLPDSPQVRERIVRRYQARSKQPFDLLAEVGRDSVGAVTLLPPGEEAHLAALRWQTLDEAQLTALLTAYQSDIPLGMVTGQDDFRISVAGAQEKTALLRMGEHWCIPQGTTPTTHIIKLPIGEIKQPNATLDLRESVDNEYLCLALARALGLAVPEAEIINTPRIRALAVTRFDRRWAQEGRVLLRLPQEDLCQAFGIPSSMKYESDGGPGIAAIMTFLLGSSEALKDRYDFMKFMVFQWLTGATDGHAKNFSLFLLPGGSYRLTPFYDIISAFPVLGGTGLHLRDLKLSMGLNATKGRKTEINAIYPRHFLATAKAVNFPREQMLAILGEFADRVPQAIESARQTLPSDFSAHVWRAITENMLKLHARLQQGLQAG
NZ_CABGZD010000001.1	-	88	440	WP_032456032.1	WP_032456033.1	1306663	1305341	1306929	1306663	0	MNSPQIYSPVQLANYLKLLRQQNHWTQEALASRIGIKQATLSNFENHPDKTTLTTLFKILQSLEVVMTLNAKPAETAMIPDNTTDLDW	MATLTTWMNNARVGTLTRQANGAHSFRYDEEWLRSPRARPLSLSLPLQYGNITADAVYHYFDNLLPDSPQVRERIVRRYQARSKQPFDLLAEVGRDSVGAVTLLPPGEEAYLAALRWQTLDEAQLTALLTAYQSDIPLGMVTGQDDFRISVAGAQEKTALLRMGEHWCIPQGTTPTTHIIKLPIGEIKQPNATLDLRESVDNEYLCLALARALGLAVPEAEIINTPRIRALAVTRFDRRWAQEGRVLLRLPQEDLCQAFGIPSSMKYESDGGPGIAAIMTFLLGSSEALKDRYDFMKFMVFQWLTGATDGHAKNFSLFLLPGGSYRLTPFYDIISAFPVLGGTGLHLRDLKLSMGLNATKGRKTEINAIYPRHFLATAKAVNFPREQMLAILGEFADRVPQAIESARQTLPSDFSAHVWRAITENMLKLHARLQQGLQAG
NZ_CABGZF010000001.1	-	88	440	WP_032456032.1	WP_032456033.1	1306666	1305344	1306932	1306666	0	MNSPQIYSPVQLANYLKLLRQQNHWTQEALASRIGIKQATLSNFENHPDKTTLTTLFKILQSLEVVMTLNAKPAETAMIPDNTTDLDW	MATLTTWMNNARVGTLTRQANGAHSFRYDEEWLRSPRARPLSLSLPLQYGNITADAVYHYFDNLLPDSPQVRERIVRRYQARSKQPFDLLAEVGRDSVGAVTLLPPGEEAYLAALRWQTLDEAQLTALLTAYQSDIPLGMVTGQDDFRISVAGAQEKTALLRMGEHWCIPQGTTPTTHIIKLPIGEIKQPNATLDLRESVDNEYLCLALARALGLAVPEAEIINTPRIRALAVTRFDRRWAQEGRVLLRLPQEDLCQAFGIPSSMKYESDGGPGIAAIMTFLLGSSEALKDRYDFMKFMVFQWLTGATDGHAKNFSLFLLPGGSYRLTPFYDIISAFPVLGGTGLHLRDLKLSMGLNATKGRKTEINAIYPRHFLATAKAVNFPREQMLAILGEFADRVPQAIESARQTLPSDFSAHVWRAITENMLKLHARLQQGLQAG
NZ_CP083631.1	-	88	440	WP_032456032.1	WP_032456033.1	1316235	1314913	1316501	1316235	0	MNSPQIYSPVQLANYLKLLRQQNHWTQEALASRIGIKQATLSNFENHPDKTTLTTLFKILQSLEVVMTLNAKPAETAMIPDNTTDLDW	MATLTTWMNNARVGTLTRQANGAHSFRYDEEWLRSPRARPLSLSLPLQYGNITADAVYHYFDNLLPDSPQVRERIVRRYQARSKQPFDLLAEVGRDSVGAVTLLPPGEEAYLAALRWQTLDEAQLTALLTAYQSDIPLGMVTGQDDFRISVAGAQEKTALLRMGEHWCIPQGTTPTTHIIKLPIGEIKQPNATLDLRESVDNEYLCLALARALGLAVPEAEIINTPRIRALAVTRFDRRWAQEGRVLLRLPQEDLCQAFGIPSSMKYESDGGPGIAAIMTFLLGSSEALKDRYDFMKFMVFQWLTGATDGHAKNFSLFLLPGGSYRLTPFYDIISAFPVLGGTGLHLRDLKLSMGLNATKGRKTEINAIYPRHFLATAKAVNFPREQMLAILGEFADRVPQAIESARQTLPSDFSAHVWRAITENMLKLHARLQQGLQAG
NZ_CBZR010000014.1	+	88	440	WP_032456032.1	WP_032456033.1	25560	25826	25826	27148	0	MNSPQIYSPVQLANYLKLLRQQNHWTQEALASRIGIKQATLSNFENHPDKTTLTTLFKILQSLEVVMTLNAKPAETAMIPDNTTDLDW	MATLTTWMNNARVGTLTRQANGAHSFRYDEEWLRSPRARPLSLSLPLQYGNITADAVYHYFDNLLPDSPQVRERIVRRYQARSKQPFDLLAEVGRDSVGAVTLLPPGEEAYLAALRWQTLDEAQLTALLTAYQSDIPLGMVTGQDDFRISVAGAQEKTALLRMGEHWCIPQGTTPTTHIIKLPIGEIKQPNATLDLRESVDNEYLCLALARALGLAVPEAEIINTPRIRALAVTRFDRRWAQEGRVLLRLPQEDLCQAFGIPSSMKYESDGGPGIAAIMTFLLGSSEALKDRYDFMKFMVFQWLTGATDGHAKNFSLFLLPGGSYRLTPFYDIISAFPVLGGTGLHLRDLKLSMGLNATKGRKTEINAIYPRHFLATAKAVNFPREQMLAILGEFADRVPQAIESARQTLPSDFSAHVWRAITENMLKLHARLQQGLQAG
NZ_BIJT01000001.1	+	88	440	WP_117131371.1	WP_043519554.1	545171	545437	545437	546759	0	MNSPQIYSPVQLANYLKLLRQQNHWTQEALASRIGIKQATLSNFENHPDKTTLTTLFKILQSLGVAMTLNAKPAETAMIPDNTTDLDW	MATLTTWMNNARVGTLTRQANGAHSFRYDEEWLRSPRARPLSLSLPLQYGNITADAVYHYFDNLLPDSPQVRERIVRRYQARSKQPFDLLAEVGRDSVGAVTLLPPGEEAHLAALRWQTLDEAQLTALLTAYQSDIPLGMVTGQDDFRISVAGAQEKTALLRMGEHWCIPQGTTPTTHIIKLPIGEIKQPNATLDLRESVDNEYLCLALARALGLAVPEAEIINTPRIRALAVTRFDRRWAQEGRVLLRLPQEDLCQAFGIPSSMKYESDGGPGIAAIMTFLLGSSEALKDRYDFMKFMVFQWLTGATDGHAKNFSLFLLPGGSYRLTPFYDIISAFPVLGGTGLHLRDLKLSMGLNATKGRKTEINAIYPRHFLATAKAVNFPREQMLAILGEFADRVPQAIESARQTLPSDFSAHVWRAITENMLKLHARLQQGLLAG
JAIWNR010000026.1	-	88	440	MCA1910577.1	MCA1910576.1	5662	4340	5928	5662	0	MNSPQIYSPVQLANYLKLLRQQNHWTQEALASRIGIKQATLSNFENHPDKTTLTTLFKILQSLGVVMTLNAKPAETAMIPDNTTDLDW	MATLTTWMNNARVGTLTRQANGAHSFRYDEEWLRSPRARPLSLSLPLQYGNITADAVYHYFDNLLPDSPQVRERIVRRYQARSKQPFDLLAEVGRDSVGAVTLLPPGEEAHLAALRWQTLDEAQLTALLTAYQSDIPLGMVTGQDDFRISVAGAQEKTALLRMGEHWCIPQGTTPTTHIIKLPIGEIKQPNATLDLRESVDNEYLCLALARALGLAVPEAEIINTPRIRALAVTRFDRRWAQEGRVLLRLPQEDLCQAFGIPSSMKYESDGGPGIAAIMTFLLGSSEALKDRYDFMKFMVFQWLTGATDGHAKNFSLFLLPGGSYRLTPFYDIISAFPVLGGTGLHLRDLKLSMGLNATKGRKTEINAIYPRHFLATAKAVNFPREQMLAILGEFADRVPQAIESARRTLPSDFSAHVWRAITENMLKLHARLQQGLQAG
NZ_UIDH01000001.1	+	88	440	WP_044523009.1	WP_044523012.1	1420182	1420448	1420448	1421770	0	MHPPQIYSPVQLANYLKLLRQQNHWTQEALASRIGIKQATLSNFENHPDKTTLTTLFKILQSLGVVMTLNAKPAETATAPDNTTDLDW	MATLTTWMNNVRVGTLTRQANGAHSFRYDDEWLRSPRARPLSLSLPLQYGNITADAVYHYFDNLLPDSPQVRDRIVRRYQARSKQPFDLLAEVGRDSVGAVTLLPPGEEAHLAALRWQTLDEAQLTALLTAYQSDIPLGMVTGQDDFRISVAGAQEKTALLRMGEHWCIPQGTTPTTHIIKLPIGEIKQPNATLDLRESVDNEYLCLALARALGLAVPEAEIITTPRIRALAVTRFDRRWAQEGRVLLRLPQEDLCQAFGIPSSMKYESDGGPGIAAIMTFLLGSSEALKDRYDFMKFMVFQWLTGATDGHAKNFSLFLLPGGSYRLTPFYDIISAFPVLGGTGLHLRDLKLSMGLNATRGRKTEINAIYPRHFLATAKAVNFPRDQMLAILDEFADRVPQAIESARRTLPADFSAHVWRAITENMLKLHARLQQGLQAR
NZ_UIDK01000001.1	-	88	440	WP_044523009.1	WP_044523012.1	66133	64811	66399	66133	0	MHPPQIYSPVQLANYLKLLRQQNHWTQEALASRIGIKQATLSNFENHPDKTTLTTLFKILQSLGVVMTLNAKPAETATAPDNTTDLDW	MATLTTWMNNVRVGTLTRQANGAHSFRYDDEWLRSPRARPLSLSLPLQYGNITADAVYHYFDNLLPDSPQVRDRIVRRYQARSKQPFDLLAEVGRDSVGAVTLLPPGEEAHLAALRWQTLDEAQLTALLTAYQSDIPLGMVTGQDDFRISVAGAQEKTALLRMGEHWCIPQGTTPTTHIIKLPIGEIKQPNATLDLRESVDNEYLCLALARALGLAVPEAEIITTPRIRALAVTRFDRRWAQEGRVLLRLPQEDLCQAFGIPSSMKYESDGGPGIAAIMTFLLGSSEALKDRYDFMKFMVFQWLTGATDGHAKNFSLFLLPGGSYRLTPFYDIISAFPVLGGTGLHLRDLKLSMGLNATRGRKTEINAIYPRHFLATAKAVNFPRDQMLAILDEFADRVPQAIESARRTLPADFSAHVWRAITENMLKLHARLQQGLQAR
NZ_CP083633.1	+	88	440	WP_044523009.1	WP_044523012.1	5320730	5320996	5320996	5322318	0	MHPPQIYSPVQLANYLKLLRQQNHWTQEALASRIGIKQATLSNFENHPDKTTLTTLFKILQSLGVVMTLNAKPAETATAPDNTTDLDW	MATLTTWMNNVRVGTLTRQANGAHSFRYDDEWLRSPRARPLSLSLPLQYGNITADAVYHYFDNLLPDSPQVRDRIVRRYQARSKQPFDLLAEVGRDSVGAVTLLPPGEEAHLAALRWQTLDEAQLTALLTAYQSDIPLGMVTGQDDFRISVAGAQEKTALLRMGEHWCIPQGTTPTTHIIKLPIGEIKQPNATLDLRESVDNEYLCLALARALGLAVPEAEIITTPRIRALAVTRFDRRWAQEGRVLLRLPQEDLCQAFGIPSSMKYESDGGPGIAAIMTFLLGSSEALKDRYDFMKFMVFQWLTGATDGHAKNFSLFLLPGGSYRLTPFYDIISAFPVLGGTGLHLRDLKLSMGLNATRGRKTEINAIYPRHFLATAKAVNFPRDQMLAILDEFADRVPQAIESARRTLPADFSAHVWRAITENMLKLHARLQQGLQAR
NZ_VNWF01000003.1	-	88	440	WP_044523009.1	WP_044523012.1	66062	64740	66328	66062	0	MHPPQIYSPVQLANYLKLLRQQNHWTQEALASRIGIKQATLSNFENHPDKTTLTTLFKILQSLGVVMTLNAKPAETATAPDNTTDLDW	MATLTTWMNNVRVGTLTRQANGAHSFRYDDEWLRSPRARPLSLSLPLQYGNITADAVYHYFDNLLPDSPQVRDRIVRRYQARSKQPFDLLAEVGRDSVGAVTLLPPGEEAHLAALRWQTLDEAQLTALLTAYQSDIPLGMVTGQDDFRISVAGAQEKTALLRMGEHWCIPQGTTPTTHIIKLPIGEIKQPNATLDLRESVDNEYLCLALARALGLAVPEAEIITTPRIRALAVTRFDRRWAQEGRVLLRLPQEDLCQAFGIPSSMKYESDGGPGIAAIMTFLLGSSEALKDRYDFMKFMVFQWLTGATDGHAKNFSLFLLPGGSYRLTPFYDIISAFPVLGGTGLHLRDLKLSMGLNATRGRKTEINAIYPRHFLATAKAVNFPRDQMLAILDEFADRVPQAIESARRTLPADFSAHVWRAITENMLKLHARLQQGLQAR
NZ_CCDF01000019.1	+	88	440	WP_044523009.1	WP_044523012.1	438472	438738	438738	440060	0	MHPPQIYSPVQLANYLKLLRQQNHWTQEALASRIGIKQATLSNFENHPDKTTLTTLFKILQSLGVVMTLNAKPAETATAPDNTTDLDW	MATLTTWMNNVRVGTLTRQANGAHSFRYDDEWLRSPRARPLSLSLPLQYGNITADAVYHYFDNLLPDSPQVRDRIVRRYQARSKQPFDLLAEVGRDSVGAVTLLPPGEEAHLAALRWQTLDEAQLTALLTAYQSDIPLGMVTGQDDFRISVAGAQEKTALLRMGEHWCIPQGTTPTTHIIKLPIGEIKQPNATLDLRESVDNEYLCLALARALGLAVPEAEIITTPRIRALAVTRFDRRWAQEGRVLLRLPQEDLCQAFGIPSSMKYESDGGPGIAAIMTFLLGSSEALKDRYDFMKFMVFQWLTGATDGHAKNFSLFLLPGGSYRLTPFYDIISAFPVLGGTGLHLRDLKLSMGLNATRGRKTEINAIYPRHFLATAKAVNFPRDQMLAILDEFADRVPQAIESARRTLPADFSAHVWRAITENMLKLHARLQQGLQAR
NZ_CP084876.1	-	88	440	WP_044523009.1	WP_044523012.1	2665104	2663782	2665370	2665104	0	MHPPQIYSPVQLANYLKLLRQQNHWTQEALASRIGIKQATLSNFENHPDKTTLTTLFKILQSLGVVMTLNAKPAETATAPDNTTDLDW	MATLTTWMNNVRVGTLTRQANGAHSFRYDDEWLRSPRARPLSLSLPLQYGNITADAVYHYFDNLLPDSPQVRDRIVRRYQARSKQPFDLLAEVGRDSVGAVTLLPPGEEAHLAALRWQTLDEAQLTALLTAYQSDIPLGMVTGQDDFRISVAGAQEKTALLRMGEHWCIPQGTTPTTHIIKLPIGEIKQPNATLDLRESVDNEYLCLALARALGLAVPEAEIITTPRIRALAVTRFDRRWAQEGRVLLRLPQEDLCQAFGIPSSMKYESDGGPGIAAIMTFLLGSSEALKDRYDFMKFMVFQWLTGATDGHAKNFSLFLLPGGSYRLTPFYDIISAFPVLGGTGLHLRDLKLSMGLNATRGRKTEINAIYPRHFLATAKAVNFPRDQMLAILDEFADRVPQAIESARRTLPADFSAHVWRAITENMLKLHARLQQGLQAR
NZ_UWYE01000001.1	-	88	440	WP_023289667.1	WP_044523012.1	2648140	2646818	2648406	2648140	0	MHSPQIYSPVQLANYLKLLRQQNHWTQEALASRIGIKQATLSNFENHPDKTTLTTLFKILQSLGVVMTLNAKPAETATAPDNTTDLDW	MATLTTWMNNVRVGTLTRQANGAHSFRYDDEWLRSPRARPLSLSLPLQYGNITADAVYHYFDNLLPDSPQVRDRIVRRYQARSKQPFDLLAEVGRDSVGAVTLLPPGEEAHLAALRWQTLDEAQLTALLTAYQSDIPLGMVTGQDDFRISVAGAQEKTALLRMGEHWCIPQGTTPTTHIIKLPIGEIKQPNATLDLRESVDNEYLCLALARALGLAVPEAEIITTPRIRALAVTRFDRRWAQEGRVLLRLPQEDLCQAFGIPSSMKYESDGGPGIAAIMTFLLGSSEALKDRYDFMKFMVFQWLTGATDGHAKNFSLFLLPGGSYRLTPFYDIISAFPVLGGTGLHLRDLKLSMGLNATRGRKTEINAIYPRHFLATAKAVNFPRDQMLAILDEFADRVPQAIESARRTLPADFSAHVWRAITENMLKLHARLQQGLQAR
NZ_CAAGXM010000001.1	+	88	440	WP_023289667.1	WP_044523012.1	17591	17857	17857	19179	0	MHSPQIYSPVQLANYLKLLRQQNHWTQEALASRIGIKQATLSNFENHPDKTTLTTLFKILQSLGVVMTLNAKPAETATAPDNTTDLDW	MATLTTWMNNVRVGTLTRQANGAHSFRYDDEWLRSPRARPLSLSLPLQYGNITADAVYHYFDNLLPDSPQVRDRIVRRYQARSKQPFDLLAEVGRDSVGAVTLLPPGEEAHLAALRWQTLDEAQLTALLTAYQSDIPLGMVTGQDDFRISVAGAQEKTALLRMGEHWCIPQGTTPTTHIIKLPIGEIKQPNATLDLRESVDNEYLCLALARALGLAVPEAEIITTPRIRALAVTRFDRRWAQEGRVLLRLPQEDLCQAFGIPSSMKYESDGGPGIAAIMTFLLGSSEALKDRYDFMKFMVFQWLTGATDGHAKNFSLFLLPGGSYRLTPFYDIISAFPVLGGTGLHLRDLKLSMGLNATRGRKTEINAIYPRHFLATAKAVNFPRDQMLAILDEFADRVPQAIESARRTLPADFSAHVWRAITENMLKLHARLQQGLQAR
NZ_CP029432.1	+	88	440	WP_023289667.1	WP_044523012.1	327543	327809	327809	329131	0	MHSPQIYSPVQLANYLKLLRQQNHWTQEALASRIGIKQATLSNFENHPDKTTLTTLFKILQSLGVVMTLNAKPAETATAPDNTTDLDW	MATLTTWMNNVRVGTLTRQANGAHSFRYDDEWLRSPRARPLSLSLPLQYGNITADAVYHYFDNLLPDSPQVRDRIVRRYQARSKQPFDLLAEVGRDSVGAVTLLPPGEEAHLAALRWQTLDEAQLTALLTAYQSDIPLGMVTGQDDFRISVAGAQEKTALLRMGEHWCIPQGTTPTTHIIKLPIGEIKQPNATLDLRESVDNEYLCLALARALGLAVPEAEIITTPRIRALAVTRFDRRWAQEGRVLLRLPQEDLCQAFGIPSSMKYESDGGPGIAAIMTFLLGSSEALKDRYDFMKFMVFQWLTGATDGHAKNFSLFLLPGGSYRLTPFYDIISAFPVLGGTGLHLRDLKLSMGLNATRGRKTEINAIYPRHFLATAKAVNFPRDQMLAILDEFADRVPQAIESARRTLPADFSAHVWRAITENMLKLHARLQQGLQAR
NZ_CP029437.1	-	88	440	WP_023289667.1	WP_044523012.1	5391272	5389950	5391538	5391272	0	MHSPQIYSPVQLANYLKLLRQQNHWTQEALASRIGIKQATLSNFENHPDKTTLTTLFKILQSLGVVMTLNAKPAETATAPDNTTDLDW	MATLTTWMNNVRVGTLTRQANGAHSFRYDDEWLRSPRARPLSLSLPLQYGNITADAVYHYFDNLLPDSPQVRDRIVRRYQARSKQPFDLLAEVGRDSVGAVTLLPPGEEAHLAALRWQTLDEAQLTALLTAYQSDIPLGMVTGQDDFRISVAGAQEKTALLRMGEHWCIPQGTTPTTHIIKLPIGEIKQPNATLDLRESVDNEYLCLALARALGLAVPEAEIITTPRIRALAVTRFDRRWAQEGRVLLRLPQEDLCQAFGIPSSMKYESDGGPGIAAIMTFLLGSSEALKDRYDFMKFMVFQWLTGATDGHAKNFSLFLLPGGSYRLTPFYDIISAFPVLGGTGLHLRDLKLSMGLNATRGRKTEINAIYPRHFLATAKAVNFPRDQMLAILDEFADRVPQAIESARRTLPADFSAHVWRAITENMLKLHARLQQGLQAR
NZ_CP029443.1	-	88	440	WP_023289667.1	WP_044523012.1	4615405	4614083	4615671	4615405	0	MHSPQIYSPVQLANYLKLLRQQNHWTQEALASRIGIKQATLSNFENHPDKTTLTTLFKILQSLGVVMTLNAKPAETATAPDNTTDLDW	MATLTTWMNNVRVGTLTRQANGAHSFRYDDEWLRSPRARPLSLSLPLQYGNITADAVYHYFDNLLPDSPQVRDRIVRRYQARSKQPFDLLAEVGRDSVGAVTLLPPGEEAHLAALRWQTLDEAQLTALLTAYQSDIPLGMVTGQDDFRISVAGAQEKTALLRMGEHWCIPQGTTPTTHIIKLPIGEIKQPNATLDLRESVDNEYLCLALARALGLAVPEAEIITTPRIRALAVTRFDRRWAQEGRVLLRLPQEDLCQAFGIPSSMKYESDGGPGIAAIMTFLLGSSEALKDRYDFMKFMVFQWLTGATDGHAKNFSLFLLPGGSYRLTPFYDIISAFPVLGGTGLHLRDLKLSMGLNATRGRKTEINAIYPRHFLATAKAVNFPRDQMLAILDEFADRVPQAIESARRTLPADFSAHVWRAITENMLKLHARLQQGLQAR
NZ_CP055330.1	-	88	440	WP_023289667.1	WP_044523012.1	2554028	2552706	2554294	2554028	0	MHSPQIYSPVQLANYLKLLRQQNHWTQEALASRIGIKQATLSNFENHPDKTTLTTLFKILQSLGVVMTLNAKPAETATAPDNTTDLDW	MATLTTWMNNVRVGTLTRQANGAHSFRYDDEWLRSPRARPLSLSLPLQYGNITADAVYHYFDNLLPDSPQVRDRIVRRYQARSKQPFDLLAEVGRDSVGAVTLLPPGEEAHLAALRWQTLDEAQLTALLTAYQSDIPLGMVTGQDDFRISVAGAQEKTALLRMGEHWCIPQGTTPTTHIIKLPIGEIKQPNATLDLRESVDNEYLCLALARALGLAVPEAEIITTPRIRALAVTRFDRRWAQEGRVLLRLPQEDLCQAFGIPSSMKYESDGGPGIAAIMTFLLGSSEALKDRYDFMKFMVFQWLTGATDGHAKNFSLFLLPGGSYRLTPFYDIISAFPVLGGTGLHLRDLKLSMGLNATRGRKTEINAIYPRHFLATAKAVNFPRDQMLAILDEFADRVPQAIESARRTLPADFSAHVWRAITENMLKLHARLQQGLQAR
NZ_CP070420.1	-	88	440	WP_023289667.1	WP_044523012.1	2679329	2678007	2679595	2679329	0	MHSPQIYSPVQLANYLKLLRQQNHWTQEALASRIGIKQATLSNFENHPDKTTLTTLFKILQSLGVVMTLNAKPAETATAPDNTTDLDW	MATLTTWMNNVRVGTLTRQANGAHSFRYDDEWLRSPRARPLSLSLPLQYGNITADAVYHYFDNLLPDSPQVRDRIVRRYQARSKQPFDLLAEVGRDSVGAVTLLPPGEEAHLAALRWQTLDEAQLTALLTAYQSDIPLGMVTGQDDFRISVAGAQEKTALLRMGEHWCIPQGTTPTTHIIKLPIGEIKQPNATLDLRESVDNEYLCLALARALGLAVPEAEIITTPRIRALAVTRFDRRWAQEGRVLLRLPQEDLCQAFGIPSSMKYESDGGPGIAAIMTFLLGSSEALKDRYDFMKFMVFQWLTGATDGHAKNFSLFLLPGGSYRLTPFYDIISAFPVLGGTGLHLRDLKLSMGLNATRGRKTEINAIYPRHFLATAKAVNFPRDQMLAILDEFADRVPQAIESARRTLPADFSAHVWRAITENMLKLHARLQQGLQAR
NZ_CP070440.1	-	88	440	WP_023289667.1	WP_044523012.1	2678130	2676808	2678396	2678130	0	MHSPQIYSPVQLANYLKLLRQQNHWTQEALASRIGIKQATLSNFENHPDKTTLTTLFKILQSLGVVMTLNAKPAETATAPDNTTDLDW	MATLTTWMNNVRVGTLTRQANGAHSFRYDDEWLRSPRARPLSLSLPLQYGNITADAVYHYFDNLLPDSPQVRDRIVRRYQARSKQPFDLLAEVGRDSVGAVTLLPPGEEAHLAALRWQTLDEAQLTALLTAYQSDIPLGMVTGQDDFRISVAGAQEKTALLRMGEHWCIPQGTTPTTHIIKLPIGEIKQPNATLDLRESVDNEYLCLALARALGLAVPEAEIITTPRIRALAVTRFDRRWAQEGRVLLRLPQEDLCQAFGIPSSMKYESDGGPGIAAIMTFLLGSSEALKDRYDFMKFMVFQWLTGATDGHAKNFSLFLLPGGSYRLTPFYDIISAFPVLGGTGLHLRDLKLSMGLNATRGRKTEINAIYPRHFLATAKAVNFPRDQMLAILDEFADRVPQAIESARRTLPADFSAHVWRAITENMLKLHARLQQGLQAR
NZ_CP070454.1	-	88	440	WP_023289667.1	WP_044523012.1	2678130	2676808	2678396	2678130	0	MHSPQIYSPVQLANYLKLLRQQNHWTQEALASRIGIKQATLSNFENHPDKTTLTTLFKILQSLGVVMTLNAKPAETATAPDNTTDLDW	MATLTTWMNNVRVGTLTRQANGAHSFRYDDEWLRSPRARPLSLSLPLQYGNITADAVYHYFDNLLPDSPQVRDRIVRRYQARSKQPFDLLAEVGRDSVGAVTLLPPGEEAHLAALRWQTLDEAQLTALLTAYQSDIPLGMVTGQDDFRISVAGAQEKTALLRMGEHWCIPQGTTPTTHIIKLPIGEIKQPNATLDLRESVDNEYLCLALARALGLAVPEAEIITTPRIRALAVTRFDRRWAQEGRVLLRLPQEDLCQAFGIPSSMKYESDGGPGIAAIMTFLLGSSEALKDRYDFMKFMVFQWLTGATDGHAKNFSLFLLPGGSYRLTPFYDIISAFPVLGGTGLHLRDLKLSMGLNATRGRKTEINAIYPRHFLATAKAVNFPRDQMLAILDEFADRVPQAIESARRTLPADFSAHVWRAITENMLKLHARLQQGLQAR
NZ_CP072468.1	-	88	440	WP_023289667.1	WP_044523012.1	2679317	2677995	2679583	2679317	0	MHSPQIYSPVQLANYLKLLRQQNHWTQEALASRIGIKQATLSNFENHPDKTTLTTLFKILQSLGVVMTLNAKPAETATAPDNTTDLDW	MATLTTWMNNVRVGTLTRQANGAHSFRYDDEWLRSPRARPLSLSLPLQYGNITADAVYHYFDNLLPDSPQVRDRIVRRYQARSKQPFDLLAEVGRDSVGAVTLLPPGEEAHLAALRWQTLDEAQLTALLTAYQSDIPLGMVTGQDDFRISVAGAQEKTALLRMGEHWCIPQGTTPTTHIIKLPIGEIKQPNATLDLRESVDNEYLCLALARALGLAVPEAEIITTPRIRALAVTRFDRRWAQEGRVLLRLPQEDLCQAFGIPSSMKYESDGGPGIAAIMTFLLGSSEALKDRYDFMKFMVFQWLTGATDGHAKNFSLFLLPGGSYRLTPFYDIISAFPVLGGTGLHLRDLKLSMGLNATRGRKTEINAIYPRHFLATAKAVNFPRDQMLAILDEFADRVPQAIESARRTLPADFSAHVWRAITENMLKLHARLQQGLQAR
NZ_CP078757.1	-	88	440	WP_023289667.1	WP_044523012.1	2831934	2830612	2832200	2831934	0	MHSPQIYSPVQLANYLKLLRQQNHWTQEALASRIGIKQATLSNFENHPDKTTLTTLFKILQSLGVVMTLNAKPAETATAPDNTTDLDW	MATLTTWMNNVRVGTLTRQANGAHSFRYDDEWLRSPRARPLSLSLPLQYGNITADAVYHYFDNLLPDSPQVRDRIVRRYQARSKQPFDLLAEVGRDSVGAVTLLPPGEEAHLAALRWQTLDEAQLTALLTAYQSDIPLGMVTGQDDFRISVAGAQEKTALLRMGEHWCIPQGTTPTTHIIKLPIGEIKQPNATLDLRESVDNEYLCLALARALGLAVPEAEIITTPRIRALAVTRFDRRWAQEGRVLLRLPQEDLCQAFGIPSSMKYESDGGPGIAAIMTFLLGSSEALKDRYDFMKFMVFQWLTGATDGHAKNFSLFLLPGGSYRLTPFYDIISAFPVLGGTGLHLRDLKLSMGLNATRGRKTEINAIYPRHFLATAKAVNFPRDQMLAILDEFADRVPQAIESARRTLPADFSAHVWRAITENMLKLHARLQQGLQAR
NZ_CP081893.1	-	88	440	WP_023289667.1	WP_044523012.1	2636363	2635041	2636629	2636363	0	MHSPQIYSPVQLANYLKLLRQQNHWTQEALASRIGIKQATLSNFENHPDKTTLTTLFKILQSLGVVMTLNAKPAETATAPDNTTDLDW	MATLTTWMNNVRVGTLTRQANGAHSFRYDDEWLRSPRARPLSLSLPLQYGNITADAVYHYFDNLLPDSPQVRDRIVRRYQARSKQPFDLLAEVGRDSVGAVTLLPPGEEAHLAALRWQTLDEAQLTALLTAYQSDIPLGMVTGQDDFRISVAGAQEKTALLRMGEHWCIPQGTTPTTHIIKLPIGEIKQPNATLDLRESVDNEYLCLALARALGLAVPEAEIITTPRIRALAVTRFDRRWAQEGRVLLRLPQEDLCQAFGIPSSMKYESDGGPGIAAIMTFLLGSSEALKDRYDFMKFMVFQWLTGATDGHAKNFSLFLLPGGSYRLTPFYDIISAFPVLGGTGLHLRDLKLSMGLNATRGRKTEINAIYPRHFLATAKAVNFPRDQMLAILDEFADRVPQAIESARRTLPADFSAHVWRAITENMLKLHARLQQGLQAR
NZ_FLJC01000003.1	+	88	440	WP_023289667.1	WP_044523012.1	365247	365513	365513	366835	0	MHSPQIYSPVQLANYLKLLRQQNHWTQEALASRIGIKQATLSNFENHPDKTTLTTLFKILQSLGVVMTLNAKPAETATAPDNTTDLDW	MATLTTWMNNVRVGTLTRQANGAHSFRYDDEWLRSPRARPLSLSLPLQYGNITADAVYHYFDNLLPDSPQVRDRIVRRYQARSKQPFDLLAEVGRDSVGAVTLLPPGEEAHLAALRWQTLDEAQLTALLTAYQSDIPLGMVTGQDDFRISVAGAQEKTALLRMGEHWCIPQGTTPTTHIIKLPIGEIKQPNATLDLRESVDNEYLCLALARALGLAVPEAEIITTPRIRALAVTRFDRRWAQEGRVLLRLPQEDLCQAFGIPSSMKYESDGGPGIAAIMTFLLGSSEALKDRYDFMKFMVFQWLTGATDGHAKNFSLFLLPGGSYRLTPFYDIISAFPVLGGTGLHLRDLKLSMGLNATRGRKTEINAIYPRHFLATAKAVNFPRDQMLAILDEFADRVPQAIESARRTLPADFSAHVWRAITENMLKLHARLQQGLQAR
NZ_FOPB01000001.1	+	88	440	WP_023289667.1	WP_044523012.1	349854	350120	350120	351442	0	MHSPQIYSPVQLANYLKLLRQQNHWTQEALASRIGIKQATLSNFENHPDKTTLTTLFKILQSLGVVMTLNAKPAETATAPDNTTDLDW	MATLTTWMNNVRVGTLTRQANGAHSFRYDDEWLRSPRARPLSLSLPLQYGNITADAVYHYFDNLLPDSPQVRDRIVRRYQARSKQPFDLLAEVGRDSVGAVTLLPPGEEAHLAALRWQTLDEAQLTALLTAYQSDIPLGMVTGQDDFRISVAGAQEKTALLRMGEHWCIPQGTTPTTHIIKLPIGEIKQPNATLDLRESVDNEYLCLALARALGLAVPEAEIITTPRIRALAVTRFDRRWAQEGRVLLRLPQEDLCQAFGIPSSMKYESDGGPGIAAIMTFLLGSSEALKDRYDFMKFMVFQWLTGATDGHAKNFSLFLLPGGSYRLTPFYDIISAFPVLGGTGLHLRDLKLSMGLNATRGRKTEINAIYPRHFLATAKAVNFPRDQMLAILDEFADRVPQAIESARRTLPADFSAHVWRAITENMLKLHARLQQGLQAR
NZ_FPJQ01000001.1	+	88	440	WP_023289667.1	WP_044523012.1	349855	350121	350121	351443	0	MHSPQIYSPVQLANYLKLLRQQNHWTQEALASRIGIKQATLSNFENHPDKTTLTTLFKILQSLGVVMTLNAKPAETATAPDNTTDLDW	MATLTTWMNNVRVGTLTRQANGAHSFRYDDEWLRSPRARPLSLSLPLQYGNITADAVYHYFDNLLPDSPQVRDRIVRRYQARSKQPFDLLAEVGRDSVGAVTLLPPGEEAHLAALRWQTLDEAQLTALLTAYQSDIPLGMVTGQDDFRISVAGAQEKTALLRMGEHWCIPQGTTPTTHIIKLPIGEIKQPNATLDLRESVDNEYLCLALARALGLAVPEAEIITTPRIRALAVTRFDRRWAQEGRVLLRLPQEDLCQAFGIPSSMKYESDGGPGIAAIMTFLLGSSEALKDRYDFMKFMVFQWLTGATDGHAKNFSLFLLPGGSYRLTPFYDIISAFPVLGGTGLHLRDLKLSMGLNATRGRKTEINAIYPRHFLATAKAVNFPRDQMLAILDEFADRVPQAIESARRTLPADFSAHVWRAITENMLKLHARLQQGLQAR
NZ_FPKA01000001.1	-	88	440	WP_023289667.1	WP_044523012.1	873387	872065	873653	873387	0	MHSPQIYSPVQLANYLKLLRQQNHWTQEALASRIGIKQATLSNFENHPDKTTLTTLFKILQSLGVVMTLNAKPAETATAPDNTTDLDW	MATLTTWMNNVRVGTLTRQANGAHSFRYDDEWLRSPRARPLSLSLPLQYGNITADAVYHYFDNLLPDSPQVRDRIVRRYQARSKQPFDLLAEVGRDSVGAVTLLPPGEEAHLAALRWQTLDEAQLTALLTAYQSDIPLGMVTGQDDFRISVAGAQEKTALLRMGEHWCIPQGTTPTTHIIKLPIGEIKQPNATLDLRESVDNEYLCLALARALGLAVPEAEIITTPRIRALAVTRFDRRWAQEGRVLLRLPQEDLCQAFGIPSSMKYESDGGPGIAAIMTFLLGSSEALKDRYDFMKFMVFQWLTGATDGHAKNFSLFLLPGGSYRLTPFYDIISAFPVLGGTGLHLRDLKLSMGLNATRGRKTEINAIYPRHFLATAKAVNFPRDQMLAILDEFADRVPQAIESARRTLPADFSAHVWRAITENMLKLHARLQQGLQAR
NZ_FWIG01000005.1	+	88	440	WP_023289667.1	WP_044523012.1	282437	282703	282703	284025	0	MHSPQIYSPVQLANYLKLLRQQNHWTQEALASRIGIKQATLSNFENHPDKTTLTTLFKILQSLGVVMTLNAKPAETATAPDNTTDLDW	MATLTTWMNNVRVGTLTRQANGAHSFRYDDEWLRSPRARPLSLSLPLQYGNITADAVYHYFDNLLPDSPQVRDRIVRRYQARSKQPFDLLAEVGRDSVGAVTLLPPGEEAHLAALRWQTLDEAQLTALLTAYQSDIPLGMVTGQDDFRISVAGAQEKTALLRMGEHWCIPQGTTPTTHIIKLPIGEIKQPNATLDLRESVDNEYLCLALARALGLAVPEAEIITTPRIRALAVTRFDRRWAQEGRVLLRLPQEDLCQAFGIPSSMKYESDGGPGIAAIMTFLLGSSEALKDRYDFMKFMVFQWLTGATDGHAKNFSLFLLPGGSYRLTPFYDIISAFPVLGGTGLHLRDLKLSMGLNATRGRKTEINAIYPRHFLATAKAVNFPRDQMLAILDEFADRVPQAIESARRTLPADFSAHVWRAITENMLKLHARLQQGLQAR
NZ_FWYA01000001.1	-	88	440	WP_023289667.1	WP_044523012.1	1452342	1451020	1452608	1452342	0	MHSPQIYSPVQLANYLKLLRQQNHWTQEALASRIGIKQATLSNFENHPDKTTLTTLFKILQSLGVVMTLNAKPAETATAPDNTTDLDW	MATLTTWMNNVRVGTLTRQANGAHSFRYDDEWLRSPRARPLSLSLPLQYGNITADAVYHYFDNLLPDSPQVRDRIVRRYQARSKQPFDLLAEVGRDSVGAVTLLPPGEEAHLAALRWQTLDEAQLTALLTAYQSDIPLGMVTGQDDFRISVAGAQEKTALLRMGEHWCIPQGTTPTTHIIKLPIGEIKQPNATLDLRESVDNEYLCLALARALGLAVPEAEIITTPRIRALAVTRFDRRWAQEGRVLLRLPQEDLCQAFGIPSSMKYESDGGPGIAAIMTFLLGSSEALKDRYDFMKFMVFQWLTGATDGHAKNFSLFLLPGGSYRLTPFYDIISAFPVLGGTGLHLRDLKLSMGLNATRGRKTEINAIYPRHFLATAKAVNFPRDQMLAILDEFADRVPQAIESARRTLPADFSAHVWRAITENMLKLHARLQQGLQAR
NZ_JAALEW010000006.1	+	88	440	WP_023289667.1	WP_044523012.1	311221	311487	311487	312809	0	MHSPQIYSPVQLANYLKLLRQQNHWTQEALASRIGIKQATLSNFENHPDKTTLTTLFKILQSLGVVMTLNAKPAETATAPDNTTDLDW	MATLTTWMNNVRVGTLTRQANGAHSFRYDDEWLRSPRARPLSLSLPLQYGNITADAVYHYFDNLLPDSPQVRDRIVRRYQARSKQPFDLLAEVGRDSVGAVTLLPPGEEAHLAALRWQTLDEAQLTALLTAYQSDIPLGMVTGQDDFRISVAGAQEKTALLRMGEHWCIPQGTTPTTHIIKLPIGEIKQPNATLDLRESVDNEYLCLALARALGLAVPEAEIITTPRIRALAVTRFDRRWAQEGRVLLRLPQEDLCQAFGIPSSMKYESDGGPGIAAIMTFLLGSSEALKDRYDFMKFMVFQWLTGATDGHAKNFSLFLLPGGSYRLTPFYDIISAFPVLGGTGLHLRDLKLSMGLNATRGRKTEINAIYPRHFLATAKAVNFPRDQMLAILDEFADRVPQAIESARRTLPADFSAHVWRAITENMLKLHARLQQGLQAR
NZ_JAALEZ010000008.1	-	88	440	WP_023289667.1	WP_044523012.1	41021	39699	41287	41021	0	MHSPQIYSPVQLANYLKLLRQQNHWTQEALASRIGIKQATLSNFENHPDKTTLTTLFKILQSLGVVMTLNAKPAETATAPDNTTDLDW	MATLTTWMNNVRVGTLTRQANGAHSFRYDDEWLRSPRARPLSLSLPLQYGNITADAVYHYFDNLLPDSPQVRDRIVRRYQARSKQPFDLLAEVGRDSVGAVTLLPPGEEAHLAALRWQTLDEAQLTALLTAYQSDIPLGMVTGQDDFRISVAGAQEKTALLRMGEHWCIPQGTTPTTHIIKLPIGEIKQPNATLDLRESVDNEYLCLALARALGLAVPEAEIITTPRIRALAVTRFDRRWAQEGRVLLRLPQEDLCQAFGIPSSMKYESDGGPGIAAIMTFLLGSSEALKDRYDFMKFMVFQWLTGATDGHAKNFSLFLLPGGSYRLTPFYDIISAFPVLGGTGLHLRDLKLSMGLNATRGRKTEINAIYPRHFLATAKAVNFPRDQMLAILDEFADRVPQAIESARRTLPADFSAHVWRAITENMLKLHARLQQGLQAR
NZ_JAAXMY010000004.1	-	88	440	WP_023289667.1	WP_044523012.1	42823	41501	43089	42823	0	MHSPQIYSPVQLANYLKLLRQQNHWTQEALASRIGIKQATLSNFENHPDKTTLTTLFKILQSLGVVMTLNAKPAETATAPDNTTDLDW	MATLTTWMNNVRVGTLTRQANGAHSFRYDDEWLRSPRARPLSLSLPLQYGNITADAVYHYFDNLLPDSPQVRDRIVRRYQARSKQPFDLLAEVGRDSVGAVTLLPPGEEAHLAALRWQTLDEAQLTALLTAYQSDIPLGMVTGQDDFRISVAGAQEKTALLRMGEHWCIPQGTTPTTHIIKLPIGEIKQPNATLDLRESVDNEYLCLALARALGLAVPEAEIITTPRIRALAVTRFDRRWAQEGRVLLRLPQEDLCQAFGIPSSMKYESDGGPGIAAIMTFLLGSSEALKDRYDFMKFMVFQWLTGATDGHAKNFSLFLLPGGSYRLTPFYDIISAFPVLGGTGLHLRDLKLSMGLNATRGRKTEINAIYPRHFLATAKAVNFPRDQMLAILDEFADRVPQAIESARRTLPADFSAHVWRAITENMLKLHARLQQGLQAR
NZ_JADODA010000004.1	-	88	440	WP_023289667.1	WP_044523012.1	26950	25628	27216	26950	0	MHSPQIYSPVQLANYLKLLRQQNHWTQEALASRIGIKQATLSNFENHPDKTTLTTLFKILQSLGVVMTLNAKPAETATAPDNTTDLDW	MATLTTWMNNVRVGTLTRQANGAHSFRYDDEWLRSPRARPLSLSLPLQYGNITADAVYHYFDNLLPDSPQVRDRIVRRYQARSKQPFDLLAEVGRDSVGAVTLLPPGEEAHLAALRWQTLDEAQLTALLTAYQSDIPLGMVTGQDDFRISVAGAQEKTALLRMGEHWCIPQGTTPTTHIIKLPIGEIKQPNATLDLRESVDNEYLCLALARALGLAVPEAEIITTPRIRALAVTRFDRRWAQEGRVLLRLPQEDLCQAFGIPSSMKYESDGGPGIAAIMTFLLGSSEALKDRYDFMKFMVFQWLTGATDGHAKNFSLFLLPGGSYRLTPFYDIISAFPVLGGTGLHLRDLKLSMGLNATRGRKTEINAIYPRHFLATAKAVNFPRDQMLAILDEFADRVPQAIESARRTLPADFSAHVWRAITENMLKLHARLQQGLQAR
NZ_JADODE010000003.1	+	88	440	WP_023289667.1	WP_044523012.1	261017	261283	261283	262605	0	MHSPQIYSPVQLANYLKLLRQQNHWTQEALASRIGIKQATLSNFENHPDKTTLTTLFKILQSLGVVMTLNAKPAETATAPDNTTDLDW	MATLTTWMNNVRVGTLTRQANGAHSFRYDDEWLRSPRARPLSLSLPLQYGNITADAVYHYFDNLLPDSPQVRDRIVRRYQARSKQPFDLLAEVGRDSVGAVTLLPPGEEAHLAALRWQTLDEAQLTALLTAYQSDIPLGMVTGQDDFRISVAGAQEKTALLRMGEHWCIPQGTTPTTHIIKLPIGEIKQPNATLDLRESVDNEYLCLALARALGLAVPEAEIITTPRIRALAVTRFDRRWAQEGRVLLRLPQEDLCQAFGIPSSMKYESDGGPGIAAIMTFLLGSSEALKDRYDFMKFMVFQWLTGATDGHAKNFSLFLLPGGSYRLTPFYDIISAFPVLGGTGLHLRDLKLSMGLNATRGRKTEINAIYPRHFLATAKAVNFPRDQMLAILDEFADRVPQAIESARRTLPADFSAHVWRAITENMLKLHARLQQGLQAR
NZ_JAFBKT010000029.1	+	88	440	WP_023289667.1	WP_044523012.1	219267	219533	219533	220855	0	MHSPQIYSPVQLANYLKLLRQQNHWTQEALASRIGIKQATLSNFENHPDKTTLTTLFKILQSLGVVMTLNAKPAETATAPDNTTDLDW	MATLTTWMNNVRVGTLTRQANGAHSFRYDDEWLRSPRARPLSLSLPLQYGNITADAVYHYFDNLLPDSPQVRDRIVRRYQARSKQPFDLLAEVGRDSVGAVTLLPPGEEAHLAALRWQTLDEAQLTALLTAYQSDIPLGMVTGQDDFRISVAGAQEKTALLRMGEHWCIPQGTTPTTHIIKLPIGEIKQPNATLDLRESVDNEYLCLALARALGLAVPEAEIITTPRIRALAVTRFDRRWAQEGRVLLRLPQEDLCQAFGIPSSMKYESDGGPGIAAIMTFLLGSSEALKDRYDFMKFMVFQWLTGATDGHAKNFSLFLLPGGSYRLTPFYDIISAFPVLGGTGLHLRDLKLSMGLNATRGRKTEINAIYPRHFLATAKAVNFPRDQMLAILDEFADRVPQAIESARRTLPADFSAHVWRAITENMLKLHARLQQGLQAR
NZ_JAJAIS010000002.1	-	88	440	WP_023289667.1	WP_044523012.1	889662	888340	889928	889662	0	MHSPQIYSPVQLANYLKLLRQQNHWTQEALASRIGIKQATLSNFENHPDKTTLTTLFKILQSLGVVMTLNAKPAETATAPDNTTDLDW	MATLTTWMNNVRVGTLTRQANGAHSFRYDDEWLRSPRARPLSLSLPLQYGNITADAVYHYFDNLLPDSPQVRDRIVRRYQARSKQPFDLLAEVGRDSVGAVTLLPPGEEAHLAALRWQTLDEAQLTALLTAYQSDIPLGMVTGQDDFRISVAGAQEKTALLRMGEHWCIPQGTTPTTHIIKLPIGEIKQPNATLDLRESVDNEYLCLALARALGLAVPEAEIITTPRIRALAVTRFDRRWAQEGRVLLRLPQEDLCQAFGIPSSMKYESDGGPGIAAIMTFLLGSSEALKDRYDFMKFMVFQWLTGATDGHAKNFSLFLLPGGSYRLTPFYDIISAFPVLGGTGLHLRDLKLSMGLNATRGRKTEINAIYPRHFLATAKAVNFPRDQMLAILDEFADRVPQAIESARRTLPADFSAHVWRAITENMLKLHARLQQGLQAR
NZ_LXMI01000003.1	+	88	440	WP_023289667.1	WP_044523012.1	297237	297503	297503	298825	0	MHSPQIYSPVQLANYLKLLRQQNHWTQEALASRIGIKQATLSNFENHPDKTTLTTLFKILQSLGVVMTLNAKPAETATAPDNTTDLDW	MATLTTWMNNVRVGTLTRQANGAHSFRYDDEWLRSPRARPLSLSLPLQYGNITADAVYHYFDNLLPDSPQVRDRIVRRYQARSKQPFDLLAEVGRDSVGAVTLLPPGEEAHLAALRWQTLDEAQLTALLTAYQSDIPLGMVTGQDDFRISVAGAQEKTALLRMGEHWCIPQGTTPTTHIIKLPIGEIKQPNATLDLRESVDNEYLCLALARALGLAVPEAEIITTPRIRALAVTRFDRRWAQEGRVLLRLPQEDLCQAFGIPSSMKYESDGGPGIAAIMTFLLGSSEALKDRYDFMKFMVFQWLTGATDGHAKNFSLFLLPGGSYRLTPFYDIISAFPVLGGTGLHLRDLKLSMGLNATRGRKTEINAIYPRHFLATAKAVNFPRDQMLAILDEFADRVPQAIESARRTLPADFSAHVWRAITENMLKLHARLQQGLQAR
NZ_NCLH01000026.1	-	88	440	WP_023289667.1	WP_044523012.1	29211	27889	29477	29211	0	MHSPQIYSPVQLANYLKLLRQQNHWTQEALASRIGIKQATLSNFENHPDKTTLTTLFKILQSLGVVMTLNAKPAETATAPDNTTDLDW	MATLTTWMNNVRVGTLTRQANGAHSFRYDDEWLRSPRARPLSLSLPLQYGNITADAVYHYFDNLLPDSPQVRDRIVRRYQARSKQPFDLLAEVGRDSVGAVTLLPPGEEAHLAALRWQTLDEAQLTALLTAYQSDIPLGMVTGQDDFRISVAGAQEKTALLRMGEHWCIPQGTTPTTHIIKLPIGEIKQPNATLDLRESVDNEYLCLALARALGLAVPEAEIITTPRIRALAVTRFDRRWAQEGRVLLRLPQEDLCQAFGIPSSMKYESDGGPGIAAIMTFLLGSSEALKDRYDFMKFMVFQWLTGATDGHAKNFSLFLLPGGSYRLTPFYDIISAFPVLGGTGLHLRDLKLSMGLNATRGRKTEINAIYPRHFLATAKAVNFPRDQMLAILDEFADRVPQAIESARRTLPADFSAHVWRAITENMLKLHARLQQGLQAR
NZ_NCLL01000009.1	-	88	440	WP_023289667.1	WP_044523012.1	8907	7585	9173	8907	0	MHSPQIYSPVQLANYLKLLRQQNHWTQEALASRIGIKQATLSNFENHPDKTTLTTLFKILQSLGVVMTLNAKPAETATAPDNTTDLDW	MATLTTWMNNVRVGTLTRQANGAHSFRYDDEWLRSPRARPLSLSLPLQYGNITADAVYHYFDNLLPDSPQVRDRIVRRYQARSKQPFDLLAEVGRDSVGAVTLLPPGEEAHLAALRWQTLDEAQLTALLTAYQSDIPLGMVTGQDDFRISVAGAQEKTALLRMGEHWCIPQGTTPTTHIIKLPIGEIKQPNATLDLRESVDNEYLCLALARALGLAVPEAEIITTPRIRALAVTRFDRRWAQEGRVLLRLPQEDLCQAFGIPSSMKYESDGGPGIAAIMTFLLGSSEALKDRYDFMKFMVFQWLTGATDGHAKNFSLFLLPGGSYRLTPFYDIISAFPVLGGTGLHLRDLKLSMGLNATRGRKTEINAIYPRHFLATAKAVNFPRDQMLAILDEFADRVPQAIESARRTLPADFSAHVWRAITENMLKLHARLQQGLQAR
NZ_NCLX01000054.1	+	88	440	WP_023289667.1	WP_044523012.1	218271	218537	218537	219859	0	MHSPQIYSPVQLANYLKLLRQQNHWTQEALASRIGIKQATLSNFENHPDKTTLTTLFKILQSLGVVMTLNAKPAETATAPDNTTDLDW	MATLTTWMNNVRVGTLTRQANGAHSFRYDDEWLRSPRARPLSLSLPLQYGNITADAVYHYFDNLLPDSPQVRDRIVRRYQARSKQPFDLLAEVGRDSVGAVTLLPPGEEAHLAALRWQTLDEAQLTALLTAYQSDIPLGMVTGQDDFRISVAGAQEKTALLRMGEHWCIPQGTTPTTHIIKLPIGEIKQPNATLDLRESVDNEYLCLALARALGLAVPEAEIITTPRIRALAVTRFDRRWAQEGRVLLRLPQEDLCQAFGIPSSMKYESDGGPGIAAIMTFLLGSSEALKDRYDFMKFMVFQWLTGATDGHAKNFSLFLLPGGSYRLTPFYDIISAFPVLGGTGLHLRDLKLSMGLNATRGRKTEINAIYPRHFLATAKAVNFPRDQMLAILDEFADRVPQAIESARRTLPADFSAHVWRAITENMLKLHARLQQGLQAR
NZ_NCNB01000005.1	-	88	440	WP_023289667.1	WP_044523012.1	174632	173310	174898	174632	0	MHSPQIYSPVQLANYLKLLRQQNHWTQEALASRIGIKQATLSNFENHPDKTTLTTLFKILQSLGVVMTLNAKPAETATAPDNTTDLDW	MATLTTWMNNVRVGTLTRQANGAHSFRYDDEWLRSPRARPLSLSLPLQYGNITADAVYHYFDNLLPDSPQVRDRIVRRYQARSKQPFDLLAEVGRDSVGAVTLLPPGEEAHLAALRWQTLDEAQLTALLTAYQSDIPLGMVTGQDDFRISVAGAQEKTALLRMGEHWCIPQGTTPTTHIIKLPIGEIKQPNATLDLRESVDNEYLCLALARALGLAVPEAEIITTPRIRALAVTRFDRRWAQEGRVLLRLPQEDLCQAFGIPSSMKYESDGGPGIAAIMTFLLGSSEALKDRYDFMKFMVFQWLTGATDGHAKNFSLFLLPGGSYRLTPFYDIISAFPVLGGTGLHLRDLKLSMGLNATRGRKTEINAIYPRHFLATAKAVNFPRDQMLAILDEFADRVPQAIESARRTLPADFSAHVWRAITENMLKLHARLQQGLQAR
NZ_QIVN01000007.1	+	88	440	WP_023289667.1	WP_044523012.1	218903	219169	219169	220491	0	MHSPQIYSPVQLANYLKLLRQQNHWTQEALASRIGIKQATLSNFENHPDKTTLTTLFKILQSLGVVMTLNAKPAETATAPDNTTDLDW	MATLTTWMNNVRVGTLTRQANGAHSFRYDDEWLRSPRARPLSLSLPLQYGNITADAVYHYFDNLLPDSPQVRDRIVRRYQARSKQPFDLLAEVGRDSVGAVTLLPPGEEAHLAALRWQTLDEAQLTALLTAYQSDIPLGMVTGQDDFRISVAGAQEKTALLRMGEHWCIPQGTTPTTHIIKLPIGEIKQPNATLDLRESVDNEYLCLALARALGLAVPEAEIITTPRIRALAVTRFDRRWAQEGRVLLRLPQEDLCQAFGIPSSMKYESDGGPGIAAIMTFLLGSSEALKDRYDFMKFMVFQWLTGATDGHAKNFSLFLLPGGSYRLTPFYDIISAFPVLGGTGLHLRDLKLSMGLNATRGRKTEINAIYPRHFLATAKAVNFPRDQMLAILDEFADRVPQAIESARRTLPADFSAHVWRAITENMLKLHARLQQGLQAR
NZ_UJYL01000005.1	+	88	440	WP_023289667.1	WP_044523012.1	48894	49160	49160	50482	0	MHSPQIYSPVQLANYLKLLRQQNHWTQEALASRIGIKQATLSNFENHPDKTTLTTLFKILQSLGVVMTLNAKPAETATAPDNTTDLDW	MATLTTWMNNVRVGTLTRQANGAHSFRYDDEWLRSPRARPLSLSLPLQYGNITADAVYHYFDNLLPDSPQVRDRIVRRYQARSKQPFDLLAEVGRDSVGAVTLLPPGEEAHLAALRWQTLDEAQLTALLTAYQSDIPLGMVTGQDDFRISVAGAQEKTALLRMGEHWCIPQGTTPTTHIIKLPIGEIKQPNATLDLRESVDNEYLCLALARALGLAVPEAEIITTPRIRALAVTRFDRRWAQEGRVLLRLPQEDLCQAFGIPSSMKYESDGGPGIAAIMTFLLGSSEALKDRYDFMKFMVFQWLTGATDGHAKNFSLFLLPGGSYRLTPFYDIISAFPVLGGTGLHLRDLKLSMGLNATRGRKTEINAIYPRHFLATAKAVNFPRDQMLAILDEFADRVPQAIESARRTLPADFSAHVWRAITENMLKLHARLQQGLQAR
NZ_UJYQ01000001.1	-	88	440	WP_023289667.1	WP_044523012.1	250555	249233	250821	250555	0	MHSPQIYSPVQLANYLKLLRQQNHWTQEALASRIGIKQATLSNFENHPDKTTLTTLFKILQSLGVVMTLNAKPAETATAPDNTTDLDW	MATLTTWMNNVRVGTLTRQANGAHSFRYDDEWLRSPRARPLSLSLPLQYGNITADAVYHYFDNLLPDSPQVRDRIVRRYQARSKQPFDLLAEVGRDSVGAVTLLPPGEEAHLAALRWQTLDEAQLTALLTAYQSDIPLGMVTGQDDFRISVAGAQEKTALLRMGEHWCIPQGTTPTTHIIKLPIGEIKQPNATLDLRESVDNEYLCLALARALGLAVPEAEIITTPRIRALAVTRFDRRWAQEGRVLLRLPQEDLCQAFGIPSSMKYESDGGPGIAAIMTFLLGSSEALKDRYDFMKFMVFQWLTGATDGHAKNFSLFLLPGGSYRLTPFYDIISAFPVLGGTGLHLRDLKLSMGLNATRGRKTEINAIYPRHFLATAKAVNFPRDQMLAILDEFADRVPQAIESARRTLPADFSAHVWRAITENMLKLHARLQQGLQAR
NZ_VNNG01000070.1	+	88	440	WP_023289667.1	WP_044523012.1	15463	15729	15729	17051	0	MHSPQIYSPVQLANYLKLLRQQNHWTQEALASRIGIKQATLSNFENHPDKTTLTTLFKILQSLGVVMTLNAKPAETATAPDNTTDLDW	MATLTTWMNNVRVGTLTRQANGAHSFRYDDEWLRSPRARPLSLSLPLQYGNITADAVYHYFDNLLPDSPQVRDRIVRRYQARSKQPFDLLAEVGRDSVGAVTLLPPGEEAHLAALRWQTLDEAQLTALLTAYQSDIPLGMVTGQDDFRISVAGAQEKTALLRMGEHWCIPQGTTPTTHIIKLPIGEIKQPNATLDLRESVDNEYLCLALARALGLAVPEAEIITTPRIRALAVTRFDRRWAQEGRVLLRLPQEDLCQAFGIPSSMKYESDGGPGIAAIMTFLLGSSEALKDRYDFMKFMVFQWLTGATDGHAKNFSLFLLPGGSYRLTPFYDIISAFPVLGGTGLHLRDLKLSMGLNATRGRKTEINAIYPRHFLATAKAVNFPRDQMLAILDEFADRVPQAIESARRTLPADFSAHVWRAITENMLKLHARLQQGLQAR
NZ_VNQL01000064.1	+	88	440	WP_023289667.1	WP_044523012.1	11064	11330	11330	12652	0	MHSPQIYSPVQLANYLKLLRQQNHWTQEALASRIGIKQATLSNFENHPDKTTLTTLFKILQSLGVVMTLNAKPAETATAPDNTTDLDW	MATLTTWMNNVRVGTLTRQANGAHSFRYDDEWLRSPRARPLSLSLPLQYGNITADAVYHYFDNLLPDSPQVRDRIVRRYQARSKQPFDLLAEVGRDSVGAVTLLPPGEEAHLAALRWQTLDEAQLTALLTAYQSDIPLGMVTGQDDFRISVAGAQEKTALLRMGEHWCIPQGTTPTTHIIKLPIGEIKQPNATLDLRESVDNEYLCLALARALGLAVPEAEIITTPRIRALAVTRFDRRWAQEGRVLLRLPQEDLCQAFGIPSSMKYESDGGPGIAAIMTFLLGSSEALKDRYDFMKFMVFQWLTGATDGHAKNFSLFLLPGGSYRLTPFYDIISAFPVLGGTGLHLRDLKLSMGLNATRGRKTEINAIYPRHFLATAKAVNFPRDQMLAILDEFADRVPQAIESARRTLPADFSAHVWRAITENMLKLHARLQQGLQAR
NZ_CAAHFU010000201.1	-	88	440	WP_023289667.1	WP_044523012.1	27538	26216	27804	27538	0	MHSPQIYSPVQLANYLKLLRQQNHWTQEALASRIGIKQATLSNFENHPDKTTLTTLFKILQSLGVVMTLNAKPAETATAPDNTTDLDW	MATLTTWMNNVRVGTLTRQANGAHSFRYDDEWLRSPRARPLSLSLPLQYGNITADAVYHYFDNLLPDSPQVRDRIVRRYQARSKQPFDLLAEVGRDSVGAVTLLPPGEEAHLAALRWQTLDEAQLTALLTAYQSDIPLGMVTGQDDFRISVAGAQEKTALLRMGEHWCIPQGTTPTTHIIKLPIGEIKQPNATLDLRESVDNEYLCLALARALGLAVPEAEIITTPRIRALAVTRFDRRWAQEGRVLLRLPQEDLCQAFGIPSSMKYESDGGPGIAAIMTFLLGSSEALKDRYDFMKFMVFQWLTGATDGHAKNFSLFLLPGGSYRLTPFYDIISAFPVLGGTGLHLRDLKLSMGLNATRGRKTEINAIYPRHFLATAKAVNFPRDQMLAILDEFADRVPQAIESARRTLPADFSAHVWRAITENMLKLHARLQQGLQAR
NZ_CP084806.1	+	88	440	WP_023289667.1	WP_044523012.1	3174785	3175051	3175051	3176373	0	MHSPQIYSPVQLANYLKLLRQQNHWTQEALASRIGIKQATLSNFENHPDKTTLTTLFKILQSLGVVMTLNAKPAETATAPDNTTDLDW	MATLTTWMNNVRVGTLTRQANGAHSFRYDDEWLRSPRARPLSLSLPLQYGNITADAVYHYFDNLLPDSPQVRDRIVRRYQARSKQPFDLLAEVGRDSVGAVTLLPPGEEAHLAALRWQTLDEAQLTALLTAYQSDIPLGMVTGQDDFRISVAGAQEKTALLRMGEHWCIPQGTTPTTHIIKLPIGEIKQPNATLDLRESVDNEYLCLALARALGLAVPEAEIITTPRIRALAVTRFDRRWAQEGRVLLRLPQEDLCQAFGIPSSMKYESDGGPGIAAIMTFLLGSSEALKDRYDFMKFMVFQWLTGATDGHAKNFSLFLLPGGSYRLTPFYDIISAFPVLGGTGLHLRDLKLSMGLNATRGRKTEINAIYPRHFLATAKAVNFPRDQMLAILDEFADRVPQAIESARRTLPADFSAHVWRAITENMLKLHARLQQGLQAR
NZ_NFAE02000031.1	-	88	440	WP_023289667.1	WP_044523012.1	153193	151871	153459	153193	0	MHSPQIYSPVQLANYLKLLRQQNHWTQEALASRIGIKQATLSNFENHPDKTTLTTLFKILQSLGVVMTLNAKPAETATAPDNTTDLDW	MATLTTWMNNVRVGTLTRQANGAHSFRYDDEWLRSPRARPLSLSLPLQYGNITADAVYHYFDNLLPDSPQVRDRIVRRYQARSKQPFDLLAEVGRDSVGAVTLLPPGEEAHLAALRWQTLDEAQLTALLTAYQSDIPLGMVTGQDDFRISVAGAQEKTALLRMGEHWCIPQGTTPTTHIIKLPIGEIKQPNATLDLRESVDNEYLCLALARALGLAVPEAEIITTPRIRALAVTRFDRRWAQEGRVLLRLPQEDLCQAFGIPSSMKYESDGGPGIAAIMTFLLGSSEALKDRYDFMKFMVFQWLTGATDGHAKNFSLFLLPGGSYRLTPFYDIISAFPVLGGTGLHLRDLKLSMGLNATRGRKTEINAIYPRHFLATAKAVNFPRDQMLAILDEFADRVPQAIESARRTLPADFSAHVWRAITENMLKLHARLQQGLQAR
NZ_CABMNN010000002.1	+	88	440	WP_023289667.1	WP_023289668.1	219481	219747	219747	221069	0	MHSPQIYSPVQLANYLKLLRQQNHWTQEALASRIGIKQATLSNFENHPDKTTLTTLFKILQSLGVVMTLNAKPAETATAPDNTTDLDW	MATLTTWMNNVRVGTLTRQANGAHSFRYDDEWLRSPRARPLSLSLPLQYGNITADAVYHYFDNLLPDSPQVRDRIVRRYQARSKQPFDLLAEVGRDSVGAVTLLPPGEEAHLAALRWQTLDEAQLTALLTAYQSDIPLGMVTGQDDFRISVAGAQEKTALLRMGEHWCIPQGTTPTTHIIKLPIGEIKQPNATLDLRESVDNEYLCLALARALGLAVPEAEIITTPRIRALAVTRFDRRWAQEGRVLLRLPQEDLCQAFGIPSSMKYESDGGPGIAAIMTFLLGSSEALKDRYDFMKFMVFQWLTGATDGHAKNFSLFLLPGGSYRLTPFYDIISAFPVLGGTGLHLRDLKLSMGLNATRGRKTEINAIYPRHFLATAKAVNFPRDQMLAILDEFADRVPQAIESTRRTLPADFSAHVWRAITENMLKLHARLQQGLQAR
NZ_UNZE01000001.1	+	88	440	WP_023289667.1	WP_023289668.1	294135	294401	294401	295723	0	MHSPQIYSPVQLANYLKLLRQQNHWTQEALASRIGIKQATLSNFENHPDKTTLTTLFKILQSLGVVMTLNAKPAETATAPDNTTDLDW	MATLTTWMNNVRVGTLTRQANGAHSFRYDDEWLRSPRARPLSLSLPLQYGNITADAVYHYFDNLLPDSPQVRDRIVRRYQARSKQPFDLLAEVGRDSVGAVTLLPPGEEAHLAALRWQTLDEAQLTALLTAYQSDIPLGMVTGQDDFRISVAGAQEKTALLRMGEHWCIPQGTTPTTHIIKLPIGEIKQPNATLDLRESVDNEYLCLALARALGLAVPEAEIITTPRIRALAVTRFDRRWAQEGRVLLRLPQEDLCQAFGIPSSMKYESDGGPGIAAIMTFLLGSSEALKDRYDFMKFMVFQWLTGATDGHAKNFSLFLLPGGSYRLTPFYDIISAFPVLGGTGLHLRDLKLSMGLNATRGRKTEINAIYPRHFLATAKAVNFPRDQMLAILDEFADRVPQAIESTRRTLPADFSAHVWRAITENMLKLHARLQQGLQAR
NZ_KI535451.1	+	88	440	WP_023289667.1	WP_023289668.1	1620426	1620692	1620692	1622014	0	MHSPQIYSPVQLANYLKLLRQQNHWTQEALASRIGIKQATLSNFENHPDKTTLTTLFKILQSLGVVMTLNAKPAETATAPDNTTDLDW	MATLTTWMNNVRVGTLTRQANGAHSFRYDDEWLRSPRARPLSLSLPLQYGNITADAVYHYFDNLLPDSPQVRDRIVRRYQARSKQPFDLLAEVGRDSVGAVTLLPPGEEAHLAALRWQTLDEAQLTALLTAYQSDIPLGMVTGQDDFRISVAGAQEKTALLRMGEHWCIPQGTTPTTHIIKLPIGEIKQPNATLDLRESVDNEYLCLALARALGLAVPEAEIITTPRIRALAVTRFDRRWAQEGRVLLRLPQEDLCQAFGIPSSMKYESDGGPGIAAIMTFLLGSSEALKDRYDFMKFMVFQWLTGATDGHAKNFSLFLLPGGSYRLTPFYDIISAFPVLGGTGLHLRDLKLSMGLNATRGRKTEINAIYPRHFLATAKAVNFPRDQMLAILDEFADRVPQAIESTRRTLPADFSAHVWRAITENMLKLHARLQQGLQAR
NZ_UWWA01000001.1	-	88	440	WP_023289667.1	WP_064154631.1	2770775	2769453	2771041	2770775	0	MHSPQIYSPVQLANYLKLLRQQNHWTQEALASRIGIKQATLSNFENHPDKTTLTTLFKILQSLGVVMTLNAKPAETATAPDNTTDLDW	MATLTTWMNNVRVGTLTRQANGAHSFRYDDEWLRSPRARPLSLSLPLQYGNITADAVYHYFDNLLPDSPQVRDRIVRRYQARSKQPFDLLAEVGRDSVGAVTLLPPGEEAHLAALRWQTLDEAQLTALLTAYQSDIPLGMVTGQDDFRISVAGAQEKTALLRMGEHWCIPQGTTPTTHIIKLPIGEIKQPNATLDLRESVDNEYLCLALARALGLAVPEAEIITTPRIRALAVTRFDRRWAQEGRVLLRLPQEDLCQAFGIPSSMKYESDGGPGIAAIMTFLLGSSEALKDRYDFMKFMVFQWLTGATDGHAKNFSLFLLPGGSYRLTPFYDIISAFPVLGGTGLHLRDLKLSMGLNATRGRKTEINAIYPRHFLATAKAVNFPRDQMLAILDEFADRVPQAIESARRTLPVDFSAHVWRAITENMLKLHARLQQGLQAR
NZ_CP026368.1	-	88	440	WP_023289667.1	WP_064154631.1	2754099	2752777	2754365	2754099	0	MHSPQIYSPVQLANYLKLLRQQNHWTQEALASRIGIKQATLSNFENHPDKTTLTTLFKILQSLGVVMTLNAKPAETATAPDNTTDLDW	MATLTTWMNNVRVGTLTRQANGAHSFRYDDEWLRSPRARPLSLSLPLQYGNITADAVYHYFDNLLPDSPQVRDRIVRRYQARSKQPFDLLAEVGRDSVGAVTLLPPGEEAHLAALRWQTLDEAQLTALLTAYQSDIPLGMVTGQDDFRISVAGAQEKTALLRMGEHWCIPQGTTPTTHIIKLPIGEIKQPNATLDLRESVDNEYLCLALARALGLAVPEAEIITTPRIRALAVTRFDRRWAQEGRVLLRLPQEDLCQAFGIPSSMKYESDGGPGIAAIMTFLLGSSEALKDRYDFMKFMVFQWLTGATDGHAKNFSLFLLPGGSYRLTPFYDIISAFPVLGGTGLHLRDLKLSMGLNATRGRKTEINAIYPRHFLATAKAVNFPRDQMLAILDEFADRVPQAIESARRTLPVDFSAHVWRAITENMLKLHARLQQGLQAR
NZ_FLFR01000002.1	-	88	440	WP_023289667.1	WP_064154631.1	329189	327867	329455	329189	0	MHSPQIYSPVQLANYLKLLRQQNHWTQEALASRIGIKQATLSNFENHPDKTTLTTLFKILQSLGVVMTLNAKPAETATAPDNTTDLDW	MATLTTWMNNVRVGTLTRQANGAHSFRYDDEWLRSPRARPLSLSLPLQYGNITADAVYHYFDNLLPDSPQVRDRIVRRYQARSKQPFDLLAEVGRDSVGAVTLLPPGEEAHLAALRWQTLDEAQLTALLTAYQSDIPLGMVTGQDDFRISVAGAQEKTALLRMGEHWCIPQGTTPTTHIIKLPIGEIKQPNATLDLRESVDNEYLCLALARALGLAVPEAEIITTPRIRALAVTRFDRRWAQEGRVLLRLPQEDLCQAFGIPSSMKYESDGGPGIAAIMTFLLGSSEALKDRYDFMKFMVFQWLTGATDGHAKNFSLFLLPGGSYRLTPFYDIISAFPVLGGTGLHLRDLKLSMGLNATRGRKTEINAIYPRHFLATAKAVNFPRDQMLAILDEFADRVPQAIESARRTLPVDFSAHVWRAITENMLKLHARLQQGLQAR
NZ_FMTJ01000001.1	+	88	440	WP_023289667.1	WP_064154631.1	668508	668774	668774	670096	0	MHSPQIYSPVQLANYLKLLRQQNHWTQEALASRIGIKQATLSNFENHPDKTTLTTLFKILQSLGVVMTLNAKPAETATAPDNTTDLDW	MATLTTWMNNVRVGTLTRQANGAHSFRYDDEWLRSPRARPLSLSLPLQYGNITADAVYHYFDNLLPDSPQVRDRIVRRYQARSKQPFDLLAEVGRDSVGAVTLLPPGEEAHLAALRWQTLDEAQLTALLTAYQSDIPLGMVTGQDDFRISVAGAQEKTALLRMGEHWCIPQGTTPTTHIIKLPIGEIKQPNATLDLRESVDNEYLCLALARALGLAVPEAEIITTPRIRALAVTRFDRRWAQEGRVLLRLPQEDLCQAFGIPSSMKYESDGGPGIAAIMTFLLGSSEALKDRYDFMKFMVFQWLTGATDGHAKNFSLFLLPGGSYRLTPFYDIISAFPVLGGTGLHLRDLKLSMGLNATRGRKTEINAIYPRHFLATAKAVNFPRDQMLAILDEFADRVPQAIESARRTLPVDFSAHVWRAITENMLKLHARLQQGLQAR
NZ_FMUK01000001.1	+	88	440	WP_023289667.1	WP_064154631.1	1196907	1197173	1197173	1198495	0	MHSPQIYSPVQLANYLKLLRQQNHWTQEALASRIGIKQATLSNFENHPDKTTLTTLFKILQSLGVVMTLNAKPAETATAPDNTTDLDW	MATLTTWMNNVRVGTLTRQANGAHSFRYDDEWLRSPRARPLSLSLPLQYGNITADAVYHYFDNLLPDSPQVRDRIVRRYQARSKQPFDLLAEVGRDSVGAVTLLPPGEEAHLAALRWQTLDEAQLTALLTAYQSDIPLGMVTGQDDFRISVAGAQEKTALLRMGEHWCIPQGTTPTTHIIKLPIGEIKQPNATLDLRESVDNEYLCLALARALGLAVPEAEIITTPRIRALAVTRFDRRWAQEGRVLLRLPQEDLCQAFGIPSSMKYESDGGPGIAAIMTFLLGSSEALKDRYDFMKFMVFQWLTGATDGHAKNFSLFLLPGGSYRLTPFYDIISAFPVLGGTGLHLRDLKLSMGLNATRGRKTEINAIYPRHFLATAKAVNFPRDQMLAILDEFADRVPQAIESARRTLPVDFSAHVWRAITENMLKLHARLQQGLQAR
NZ_FMUM01000001.1	+	88	440	WP_023289667.1	WP_064154631.1	1199834	1200100	1200100	1201422	0	MHSPQIYSPVQLANYLKLLRQQNHWTQEALASRIGIKQATLSNFENHPDKTTLTTLFKILQSLGVVMTLNAKPAETATAPDNTTDLDW	MATLTTWMNNVRVGTLTRQANGAHSFRYDDEWLRSPRARPLSLSLPLQYGNITADAVYHYFDNLLPDSPQVRDRIVRRYQARSKQPFDLLAEVGRDSVGAVTLLPPGEEAHLAALRWQTLDEAQLTALLTAYQSDIPLGMVTGQDDFRISVAGAQEKTALLRMGEHWCIPQGTTPTTHIIKLPIGEIKQPNATLDLRESVDNEYLCLALARALGLAVPEAEIITTPRIRALAVTRFDRRWAQEGRVLLRLPQEDLCQAFGIPSSMKYESDGGPGIAAIMTFLLGSSEALKDRYDFMKFMVFQWLTGATDGHAKNFSLFLLPGGSYRLTPFYDIISAFPVLGGTGLHLRDLKLSMGLNATRGRKTEINAIYPRHFLATAKAVNFPRDQMLAILDEFADRVPQAIESARRTLPVDFSAHVWRAITENMLKLHARLQQGLQAR
NZ_FMUU01000001.1	+	88	440	WP_023289667.1	WP_064154631.1	668565	668831	668831	670153	0	MHSPQIYSPVQLANYLKLLRQQNHWTQEALASRIGIKQATLSNFENHPDKTTLTTLFKILQSLGVVMTLNAKPAETATAPDNTTDLDW	MATLTTWMNNVRVGTLTRQANGAHSFRYDDEWLRSPRARPLSLSLPLQYGNITADAVYHYFDNLLPDSPQVRDRIVRRYQARSKQPFDLLAEVGRDSVGAVTLLPPGEEAHLAALRWQTLDEAQLTALLTAYQSDIPLGMVTGQDDFRISVAGAQEKTALLRMGEHWCIPQGTTPTTHIIKLPIGEIKQPNATLDLRESVDNEYLCLALARALGLAVPEAEIITTPRIRALAVTRFDRRWAQEGRVLLRLPQEDLCQAFGIPSSMKYESDGGPGIAAIMTFLLGSSEALKDRYDFMKFMVFQWLTGATDGHAKNFSLFLLPGGSYRLTPFYDIISAFPVLGGTGLHLRDLKLSMGLNATRGRKTEINAIYPRHFLATAKAVNFPRDQMLAILDEFADRVPQAIESARRTLPVDFSAHVWRAITENMLKLHARLQQGLQAR
NZ_FMVG01000001.1	+	88	440	WP_023289667.1	WP_064154631.1	668272	668538	668538	669860	0	MHSPQIYSPVQLANYLKLLRQQNHWTQEALASRIGIKQATLSNFENHPDKTTLTTLFKILQSLGVVMTLNAKPAETATAPDNTTDLDW	MATLTTWMNNVRVGTLTRQANGAHSFRYDDEWLRSPRARPLSLSLPLQYGNITADAVYHYFDNLLPDSPQVRDRIVRRYQARSKQPFDLLAEVGRDSVGAVTLLPPGEEAHLAALRWQTLDEAQLTALLTAYQSDIPLGMVTGQDDFRISVAGAQEKTALLRMGEHWCIPQGTTPTTHIIKLPIGEIKQPNATLDLRESVDNEYLCLALARALGLAVPEAEIITTPRIRALAVTRFDRRWAQEGRVLLRLPQEDLCQAFGIPSSMKYESDGGPGIAAIMTFLLGSSEALKDRYDFMKFMVFQWLTGATDGHAKNFSLFLLPGGSYRLTPFYDIISAFPVLGGTGLHLRDLKLSMGLNATRGRKTEINAIYPRHFLATAKAVNFPRDQMLAILDEFADRVPQAIESARRTLPVDFSAHVWRAITENMLKLHARLQQGLQAR
NZ_FMWV01000001.1	+	88	440	WP_023289667.1	WP_064154631.1	363077	363343	363343	364665	0	MHSPQIYSPVQLANYLKLLRQQNHWTQEALASRIGIKQATLSNFENHPDKTTLTTLFKILQSLGVVMTLNAKPAETATAPDNTTDLDW	MATLTTWMNNVRVGTLTRQANGAHSFRYDDEWLRSPRARPLSLSLPLQYGNITADAVYHYFDNLLPDSPQVRDRIVRRYQARSKQPFDLLAEVGRDSVGAVTLLPPGEEAHLAALRWQTLDEAQLTALLTAYQSDIPLGMVTGQDDFRISVAGAQEKTALLRMGEHWCIPQGTTPTTHIIKLPIGEIKQPNATLDLRESVDNEYLCLALARALGLAVPEAEIITTPRIRALAVTRFDRRWAQEGRVLLRLPQEDLCQAFGIPSSMKYESDGGPGIAAIMTFLLGSSEALKDRYDFMKFMVFQWLTGATDGHAKNFSLFLLPGGSYRLTPFYDIISAFPVLGGTGLHLRDLKLSMGLNATRGRKTEINAIYPRHFLATAKAVNFPRDQMLAILDEFADRVPQAIESARRTLPVDFSAHVWRAITENMLKLHARLQQGLQAR
NZ_FMXI01000001.1	+	88	440	WP_023289667.1	WP_064154631.1	668544	668810	668810	670132	0	MHSPQIYSPVQLANYLKLLRQQNHWTQEALASRIGIKQATLSNFENHPDKTTLTTLFKILQSLGVVMTLNAKPAETATAPDNTTDLDW	MATLTTWMNNVRVGTLTRQANGAHSFRYDDEWLRSPRARPLSLSLPLQYGNITADAVYHYFDNLLPDSPQVRDRIVRRYQARSKQPFDLLAEVGRDSVGAVTLLPPGEEAHLAALRWQTLDEAQLTALLTAYQSDIPLGMVTGQDDFRISVAGAQEKTALLRMGEHWCIPQGTTPTTHIIKLPIGEIKQPNATLDLRESVDNEYLCLALARALGLAVPEAEIITTPRIRALAVTRFDRRWAQEGRVLLRLPQEDLCQAFGIPSSMKYESDGGPGIAAIMTFLLGSSEALKDRYDFMKFMVFQWLTGATDGHAKNFSLFLLPGGSYRLTPFYDIISAFPVLGGTGLHLRDLKLSMGLNATRGRKTEINAIYPRHFLATAKAVNFPRDQMLAILDEFADRVPQAIESARRTLPVDFSAHVWRAITENMLKLHARLQQGLQAR
NZ_FNOQ01000001.1	+	88	440	WP_023289667.1	WP_064154631.1	668738	669004	669004	670326	0	MHSPQIYSPVQLANYLKLLRQQNHWTQEALASRIGIKQATLSNFENHPDKTTLTTLFKILQSLGVVMTLNAKPAETATAPDNTTDLDW	MATLTTWMNNVRVGTLTRQANGAHSFRYDDEWLRSPRARPLSLSLPLQYGNITADAVYHYFDNLLPDSPQVRDRIVRRYQARSKQPFDLLAEVGRDSVGAVTLLPPGEEAHLAALRWQTLDEAQLTALLTAYQSDIPLGMVTGQDDFRISVAGAQEKTALLRMGEHWCIPQGTTPTTHIIKLPIGEIKQPNATLDLRESVDNEYLCLALARALGLAVPEAEIITTPRIRALAVTRFDRRWAQEGRVLLRLPQEDLCQAFGIPSSMKYESDGGPGIAAIMTFLLGSSEALKDRYDFMKFMVFQWLTGATDGHAKNFSLFLLPGGSYRLTPFYDIISAFPVLGGTGLHLRDLKLSMGLNATRGRKTEINAIYPRHFLATAKAVNFPRDQMLAILDEFADRVPQAIESARRTLPVDFSAHVWRAITENMLKLHARLQQGLQAR
NZ_FNPY01000001.1	+	88	440	WP_023289667.1	WP_064154631.1	668615	668881	668881	670203	0	MHSPQIYSPVQLANYLKLLRQQNHWTQEALASRIGIKQATLSNFENHPDKTTLTTLFKILQSLGVVMTLNAKPAETATAPDNTTDLDW	MATLTTWMNNVRVGTLTRQANGAHSFRYDDEWLRSPRARPLSLSLPLQYGNITADAVYHYFDNLLPDSPQVRDRIVRRYQARSKQPFDLLAEVGRDSVGAVTLLPPGEEAHLAALRWQTLDEAQLTALLTAYQSDIPLGMVTGQDDFRISVAGAQEKTALLRMGEHWCIPQGTTPTTHIIKLPIGEIKQPNATLDLRESVDNEYLCLALARALGLAVPEAEIITTPRIRALAVTRFDRRWAQEGRVLLRLPQEDLCQAFGIPSSMKYESDGGPGIAAIMTFLLGSSEALKDRYDFMKFMVFQWLTGATDGHAKNFSLFLLPGGSYRLTPFYDIISAFPVLGGTGLHLRDLKLSMGLNATRGRKTEINAIYPRHFLATAKAVNFPRDQMLAILDEFADRVPQAIESARRTLPVDFSAHVWRAITENMLKLHARLQQGLQAR
NZ_FNRN01000001.1	+	88	440	WP_023289667.1	WP_064154631.1	1199579	1199845	1199845	1201167	0	MHSPQIYSPVQLANYLKLLRQQNHWTQEALASRIGIKQATLSNFENHPDKTTLTTLFKILQSLGVVMTLNAKPAETATAPDNTTDLDW	MATLTTWMNNVRVGTLTRQANGAHSFRYDDEWLRSPRARPLSLSLPLQYGNITADAVYHYFDNLLPDSPQVRDRIVRRYQARSKQPFDLLAEVGRDSVGAVTLLPPGEEAHLAALRWQTLDEAQLTALLTAYQSDIPLGMVTGQDDFRISVAGAQEKTALLRMGEHWCIPQGTTPTTHIIKLPIGEIKQPNATLDLRESVDNEYLCLALARALGLAVPEAEIITTPRIRALAVTRFDRRWAQEGRVLLRLPQEDLCQAFGIPSSMKYESDGGPGIAAIMTFLLGSSEALKDRYDFMKFMVFQWLTGATDGHAKNFSLFLLPGGSYRLTPFYDIISAFPVLGGTGLHLRDLKLSMGLNATRGRKTEINAIYPRHFLATAKAVNFPRDQMLAILDEFADRVPQAIESARRTLPVDFSAHVWRAITENMLKLHARLQQGLQAR
NZ_FNUO01000001.1	-	88	440	WP_023289667.1	WP_064154631.1	946427	945105	946693	946427	0	MHSPQIYSPVQLANYLKLLRQQNHWTQEALASRIGIKQATLSNFENHPDKTTLTTLFKILQSLGVVMTLNAKPAETATAPDNTTDLDW	MATLTTWMNNVRVGTLTRQANGAHSFRYDDEWLRSPRARPLSLSLPLQYGNITADAVYHYFDNLLPDSPQVRDRIVRRYQARSKQPFDLLAEVGRDSVGAVTLLPPGEEAHLAALRWQTLDEAQLTALLTAYQSDIPLGMVTGQDDFRISVAGAQEKTALLRMGEHWCIPQGTTPTTHIIKLPIGEIKQPNATLDLRESVDNEYLCLALARALGLAVPEAEIITTPRIRALAVTRFDRRWAQEGRVLLRLPQEDLCQAFGIPSSMKYESDGGPGIAAIMTFLLGSSEALKDRYDFMKFMVFQWLTGATDGHAKNFSLFLLPGGSYRLTPFYDIISAFPVLGGTGLHLRDLKLSMGLNATRGRKTEINAIYPRHFLATAKAVNFPRDQMLAILDEFADRVPQAIESARRTLPVDFSAHVWRAITENMLKLHARLQQGLQAR
NZ_FNWY01000001.1	+	88	440	WP_023289667.1	WP_064154631.1	668718	668984	668984	670306	0	MHSPQIYSPVQLANYLKLLRQQNHWTQEALASRIGIKQATLSNFENHPDKTTLTTLFKILQSLGVVMTLNAKPAETATAPDNTTDLDW	MATLTTWMNNVRVGTLTRQANGAHSFRYDDEWLRSPRARPLSLSLPLQYGNITADAVYHYFDNLLPDSPQVRDRIVRRYQARSKQPFDLLAEVGRDSVGAVTLLPPGEEAHLAALRWQTLDEAQLTALLTAYQSDIPLGMVTGQDDFRISVAGAQEKTALLRMGEHWCIPQGTTPTTHIIKLPIGEIKQPNATLDLRESVDNEYLCLALARALGLAVPEAEIITTPRIRALAVTRFDRRWAQEGRVLLRLPQEDLCQAFGIPSSMKYESDGGPGIAAIMTFLLGSSEALKDRYDFMKFMVFQWLTGATDGHAKNFSLFLLPGGSYRLTPFYDIISAFPVLGGTGLHLRDLKLSMGLNATRGRKTEINAIYPRHFLATAKAVNFPRDQMLAILDEFADRVPQAIESARRTLPVDFSAHVWRAITENMLKLHARLQQGLQAR
NZ_FOBZ01000001.1	+	88	440	WP_023289667.1	WP_064154631.1	668912	669178	669178	670500	0	MHSPQIYSPVQLANYLKLLRQQNHWTQEALASRIGIKQATLSNFENHPDKTTLTTLFKILQSLGVVMTLNAKPAETATAPDNTTDLDW	MATLTTWMNNVRVGTLTRQANGAHSFRYDDEWLRSPRARPLSLSLPLQYGNITADAVYHYFDNLLPDSPQVRDRIVRRYQARSKQPFDLLAEVGRDSVGAVTLLPPGEEAHLAALRWQTLDEAQLTALLTAYQSDIPLGMVTGQDDFRISVAGAQEKTALLRMGEHWCIPQGTTPTTHIIKLPIGEIKQPNATLDLRESVDNEYLCLALARALGLAVPEAEIITTPRIRALAVTRFDRRWAQEGRVLLRLPQEDLCQAFGIPSSMKYESDGGPGIAAIMTFLLGSSEALKDRYDFMKFMVFQWLTGATDGHAKNFSLFLLPGGSYRLTPFYDIISAFPVLGGTGLHLRDLKLSMGLNATRGRKTEINAIYPRHFLATAKAVNFPRDQMLAILDEFADRVPQAIESARRTLPVDFSAHVWRAITENMLKLHARLQQGLQAR
NZ_FODI01000001.1	+	88	440	WP_023289667.1	WP_064154631.1	668613	668879	668879	670201	0	MHSPQIYSPVQLANYLKLLRQQNHWTQEALASRIGIKQATLSNFENHPDKTTLTTLFKILQSLGVVMTLNAKPAETATAPDNTTDLDW	MATLTTWMNNVRVGTLTRQANGAHSFRYDDEWLRSPRARPLSLSLPLQYGNITADAVYHYFDNLLPDSPQVRDRIVRRYQARSKQPFDLLAEVGRDSVGAVTLLPPGEEAHLAALRWQTLDEAQLTALLTAYQSDIPLGMVTGQDDFRISVAGAQEKTALLRMGEHWCIPQGTTPTTHIIKLPIGEIKQPNATLDLRESVDNEYLCLALARALGLAVPEAEIITTPRIRALAVTRFDRRWAQEGRVLLRLPQEDLCQAFGIPSSMKYESDGGPGIAAIMTFLLGSSEALKDRYDFMKFMVFQWLTGATDGHAKNFSLFLLPGGSYRLTPFYDIISAFPVLGGTGLHLRDLKLSMGLNATRGRKTEINAIYPRHFLATAKAVNFPRDQMLAILDEFADRVPQAIESARRTLPVDFSAHVWRAITENMLKLHARLQQGLQAR
NZ_FOEW01000001.1	+	88	440	WP_023289667.1	WP_064154631.1	668606	668872	668872	670194	0	MHSPQIYSPVQLANYLKLLRQQNHWTQEALASRIGIKQATLSNFENHPDKTTLTTLFKILQSLGVVMTLNAKPAETATAPDNTTDLDW	MATLTTWMNNVRVGTLTRQANGAHSFRYDDEWLRSPRARPLSLSLPLQYGNITADAVYHYFDNLLPDSPQVRDRIVRRYQARSKQPFDLLAEVGRDSVGAVTLLPPGEEAHLAALRWQTLDEAQLTALLTAYQSDIPLGMVTGQDDFRISVAGAQEKTALLRMGEHWCIPQGTTPTTHIIKLPIGEIKQPNATLDLRESVDNEYLCLALARALGLAVPEAEIITTPRIRALAVTRFDRRWAQEGRVLLRLPQEDLCQAFGIPSSMKYESDGGPGIAAIMTFLLGSSEALKDRYDFMKFMVFQWLTGATDGHAKNFSLFLLPGGSYRLTPFYDIISAFPVLGGTGLHLRDLKLSMGLNATRGRKTEINAIYPRHFLATAKAVNFPRDQMLAILDEFADRVPQAIESARRTLPVDFSAHVWRAITENMLKLHARLQQGLQAR
NZ_FOGX01000001.1	+	88	440	WP_023289667.1	WP_064154631.1	363102	363368	363368	364690	0	MHSPQIYSPVQLANYLKLLRQQNHWTQEALASRIGIKQATLSNFENHPDKTTLTTLFKILQSLGVVMTLNAKPAETATAPDNTTDLDW	MATLTTWMNNVRVGTLTRQANGAHSFRYDDEWLRSPRARPLSLSLPLQYGNITADAVYHYFDNLLPDSPQVRDRIVRRYQARSKQPFDLLAEVGRDSVGAVTLLPPGEEAHLAALRWQTLDEAQLTALLTAYQSDIPLGMVTGQDDFRISVAGAQEKTALLRMGEHWCIPQGTTPTTHIIKLPIGEIKQPNATLDLRESVDNEYLCLALARALGLAVPEAEIITTPRIRALAVTRFDRRWAQEGRVLLRLPQEDLCQAFGIPSSMKYESDGGPGIAAIMTFLLGSSEALKDRYDFMKFMVFQWLTGATDGHAKNFSLFLLPGGSYRLTPFYDIISAFPVLGGTGLHLRDLKLSMGLNATRGRKTEINAIYPRHFLATAKAVNFPRDQMLAILDEFADRVPQAIESARRTLPVDFSAHVWRAITENMLKLHARLQQGLQAR
NZ_FOOM01000001.1	+	88	440	WP_023289667.1	WP_064154631.1	668664	668930	668930	670252	0	MHSPQIYSPVQLANYLKLLRQQNHWTQEALASRIGIKQATLSNFENHPDKTTLTTLFKILQSLGVVMTLNAKPAETATAPDNTTDLDW	MATLTTWMNNVRVGTLTRQANGAHSFRYDDEWLRSPRARPLSLSLPLQYGNITADAVYHYFDNLLPDSPQVRDRIVRRYQARSKQPFDLLAEVGRDSVGAVTLLPPGEEAHLAALRWQTLDEAQLTALLTAYQSDIPLGMVTGQDDFRISVAGAQEKTALLRMGEHWCIPQGTTPTTHIIKLPIGEIKQPNATLDLRESVDNEYLCLALARALGLAVPEAEIITTPRIRALAVTRFDRRWAQEGRVLLRLPQEDLCQAFGIPSSMKYESDGGPGIAAIMTFLLGSSEALKDRYDFMKFMVFQWLTGATDGHAKNFSLFLLPGGSYRLTPFYDIISAFPVLGGTGLHLRDLKLSMGLNATRGRKTEINAIYPRHFLATAKAVNFPRDQMLAILDEFADRVPQAIESARRTLPVDFSAHVWRAITENMLKLHARLQQGLQAR
NZ_FOPL01000001.1	+	88	440	WP_023289667.1	WP_064154631.1	668908	669174	669174	670496	0	MHSPQIYSPVQLANYLKLLRQQNHWTQEALASRIGIKQATLSNFENHPDKTTLTTLFKILQSLGVVMTLNAKPAETATAPDNTTDLDW	MATLTTWMNNVRVGTLTRQANGAHSFRYDDEWLRSPRARPLSLSLPLQYGNITADAVYHYFDNLLPDSPQVRDRIVRRYQARSKQPFDLLAEVGRDSVGAVTLLPPGEEAHLAALRWQTLDEAQLTALLTAYQSDIPLGMVTGQDDFRISVAGAQEKTALLRMGEHWCIPQGTTPTTHIIKLPIGEIKQPNATLDLRESVDNEYLCLALARALGLAVPEAEIITTPRIRALAVTRFDRRWAQEGRVLLRLPQEDLCQAFGIPSSMKYESDGGPGIAAIMTFLLGSSEALKDRYDFMKFMVFQWLTGATDGHAKNFSLFLLPGGSYRLTPFYDIISAFPVLGGTGLHLRDLKLSMGLNATRGRKTEINAIYPRHFLATAKAVNFPRDQMLAILDEFADRVPQAIESARRTLPVDFSAHVWRAITENMLKLHARLQQGLQAR
NZ_FOUW01000001.1	+	88	440	WP_023289667.1	WP_064154631.1	668535	668801	668801	670123	0	MHSPQIYSPVQLANYLKLLRQQNHWTQEALASRIGIKQATLSNFENHPDKTTLTTLFKILQSLGVVMTLNAKPAETATAPDNTTDLDW	MATLTTWMNNVRVGTLTRQANGAHSFRYDDEWLRSPRARPLSLSLPLQYGNITADAVYHYFDNLLPDSPQVRDRIVRRYQARSKQPFDLLAEVGRDSVGAVTLLPPGEEAHLAALRWQTLDEAQLTALLTAYQSDIPLGMVTGQDDFRISVAGAQEKTALLRMGEHWCIPQGTTPTTHIIKLPIGEIKQPNATLDLRESVDNEYLCLALARALGLAVPEAEIITTPRIRALAVTRFDRRWAQEGRVLLRLPQEDLCQAFGIPSSMKYESDGGPGIAAIMTFLLGSSEALKDRYDFMKFMVFQWLTGATDGHAKNFSLFLLPGGSYRLTPFYDIISAFPVLGGTGLHLRDLKLSMGLNATRGRKTEINAIYPRHFLATAKAVNFPRDQMLAILDEFADRVPQAIESARRTLPVDFSAHVWRAITENMLKLHARLQQGLQAR
NZ_FOWU01000001.1	-	88	440	WP_023289667.1	WP_064154631.1	948205	946883	948471	948205	0	MHSPQIYSPVQLANYLKLLRQQNHWTQEALASRIGIKQATLSNFENHPDKTTLTTLFKILQSLGVVMTLNAKPAETATAPDNTTDLDW	MATLTTWMNNVRVGTLTRQANGAHSFRYDDEWLRSPRARPLSLSLPLQYGNITADAVYHYFDNLLPDSPQVRDRIVRRYQARSKQPFDLLAEVGRDSVGAVTLLPPGEEAHLAALRWQTLDEAQLTALLTAYQSDIPLGMVTGQDDFRISVAGAQEKTALLRMGEHWCIPQGTTPTTHIIKLPIGEIKQPNATLDLRESVDNEYLCLALARALGLAVPEAEIITTPRIRALAVTRFDRRWAQEGRVLLRLPQEDLCQAFGIPSSMKYESDGGPGIAAIMTFLLGSSEALKDRYDFMKFMVFQWLTGATDGHAKNFSLFLLPGGSYRLTPFYDIISAFPVLGGTGLHLRDLKLSMGLNATRGRKTEINAIYPRHFLATAKAVNFPRDQMLAILDEFADRVPQAIESARRTLPVDFSAHVWRAITENMLKLHARLQQGLQAR
NZ_FPKE01000001.1	+	88	440	WP_023289667.1	WP_064154631.1	668654	668920	668920	670242	0	MHSPQIYSPVQLANYLKLLRQQNHWTQEALASRIGIKQATLSNFENHPDKTTLTTLFKILQSLGVVMTLNAKPAETATAPDNTTDLDW	MATLTTWMNNVRVGTLTRQANGAHSFRYDDEWLRSPRARPLSLSLPLQYGNITADAVYHYFDNLLPDSPQVRDRIVRRYQARSKQPFDLLAEVGRDSVGAVTLLPPGEEAHLAALRWQTLDEAQLTALLTAYQSDIPLGMVTGQDDFRISVAGAQEKTALLRMGEHWCIPQGTTPTTHIIKLPIGEIKQPNATLDLRESVDNEYLCLALARALGLAVPEAEIITTPRIRALAVTRFDRRWAQEGRVLLRLPQEDLCQAFGIPSSMKYESDGGPGIAAIMTFLLGSSEALKDRYDFMKFMVFQWLTGATDGHAKNFSLFLLPGGSYRLTPFYDIISAFPVLGGTGLHLRDLKLSMGLNATRGRKTEINAIYPRHFLATAKAVNFPRDQMLAILDEFADRVPQAIESARRTLPVDFSAHVWRAITENMLKLHARLQQGLQAR
NZ_FWKU01000001.1	-	88	440	WP_023289667.1	WP_064154631.1	948318	946996	948584	948318	0	MHSPQIYSPVQLANYLKLLRQQNHWTQEALASRIGIKQATLSNFENHPDKTTLTTLFKILQSLGVVMTLNAKPAETATAPDNTTDLDW	MATLTTWMNNVRVGTLTRQANGAHSFRYDDEWLRSPRARPLSLSLPLQYGNITADAVYHYFDNLLPDSPQVRDRIVRRYQARSKQPFDLLAEVGRDSVGAVTLLPPGEEAHLAALRWQTLDEAQLTALLTAYQSDIPLGMVTGQDDFRISVAGAQEKTALLRMGEHWCIPQGTTPTTHIIKLPIGEIKQPNATLDLRESVDNEYLCLALARALGLAVPEAEIITTPRIRALAVTRFDRRWAQEGRVLLRLPQEDLCQAFGIPSSMKYESDGGPGIAAIMTFLLGSSEALKDRYDFMKFMVFQWLTGATDGHAKNFSLFLLPGGSYRLTPFYDIISAFPVLGGTGLHLRDLKLSMGLNATRGRKTEINAIYPRHFLATAKAVNFPRDQMLAILDEFADRVPQAIESARRTLPVDFSAHVWRAITENMLKLHARLQQGLQAR
NZ_FWKV01000001.1	-	88	440	WP_023289667.1	WP_064154631.1	63122	61800	63388	63122	0	MHSPQIYSPVQLANYLKLLRQQNHWTQEALASRIGIKQATLSNFENHPDKTTLTTLFKILQSLGVVMTLNAKPAETATAPDNTTDLDW	MATLTTWMNNVRVGTLTRQANGAHSFRYDDEWLRSPRARPLSLSLPLQYGNITADAVYHYFDNLLPDSPQVRDRIVRRYQARSKQPFDLLAEVGRDSVGAVTLLPPGEEAHLAALRWQTLDEAQLTALLTAYQSDIPLGMVTGQDDFRISVAGAQEKTALLRMGEHWCIPQGTTPTTHIIKLPIGEIKQPNATLDLRESVDNEYLCLALARALGLAVPEAEIITTPRIRALAVTRFDRRWAQEGRVLLRLPQEDLCQAFGIPSSMKYESDGGPGIAAIMTFLLGSSEALKDRYDFMKFMVFQWLTGATDGHAKNFSLFLLPGGSYRLTPFYDIISAFPVLGGTGLHLRDLKLSMGLNATRGRKTEINAIYPRHFLATAKAVNFPRDQMLAILDEFADRVPQAIESARRTLPVDFSAHVWRAITENMLKLHARLQQGLQAR
NZ_FWKW01000001.1	-	88	440	WP_023289667.1	WP_064154631.1	63124	61802	63390	63124	0	MHSPQIYSPVQLANYLKLLRQQNHWTQEALASRIGIKQATLSNFENHPDKTTLTTLFKILQSLGVVMTLNAKPAETATAPDNTTDLDW	MATLTTWMNNVRVGTLTRQANGAHSFRYDDEWLRSPRARPLSLSLPLQYGNITADAVYHYFDNLLPDSPQVRDRIVRRYQARSKQPFDLLAEVGRDSVGAVTLLPPGEEAHLAALRWQTLDEAQLTALLTAYQSDIPLGMVTGQDDFRISVAGAQEKTALLRMGEHWCIPQGTTPTTHIIKLPIGEIKQPNATLDLRESVDNEYLCLALARALGLAVPEAEIITTPRIRALAVTRFDRRWAQEGRVLLRLPQEDLCQAFGIPSSMKYESDGGPGIAAIMTFLLGSSEALKDRYDFMKFMVFQWLTGATDGHAKNFSLFLLPGGSYRLTPFYDIISAFPVLGGTGLHLRDLKLSMGLNATRGRKTEINAIYPRHFLATAKAVNFPRDQMLAILDEFADRVPQAIESARRTLPVDFSAHVWRAITENMLKLHARLQQGLQAR
NZ_FWKY01000001.1	+	88	440	WP_023289667.1	WP_064154631.1	550648	550914	550914	552236	0	MHSPQIYSPVQLANYLKLLRQQNHWTQEALASRIGIKQATLSNFENHPDKTTLTTLFKILQSLGVVMTLNAKPAETATAPDNTTDLDW	MATLTTWMNNVRVGTLTRQANGAHSFRYDDEWLRSPRARPLSLSLPLQYGNITADAVYHYFDNLLPDSPQVRDRIVRRYQARSKQPFDLLAEVGRDSVGAVTLLPPGEEAHLAALRWQTLDEAQLTALLTAYQSDIPLGMVTGQDDFRISVAGAQEKTALLRMGEHWCIPQGTTPTTHIIKLPIGEIKQPNATLDLRESVDNEYLCLALARALGLAVPEAEIITTPRIRALAVTRFDRRWAQEGRVLLRLPQEDLCQAFGIPSSMKYESDGGPGIAAIMTFLLGSSEALKDRYDFMKFMVFQWLTGATDGHAKNFSLFLLPGGSYRLTPFYDIISAFPVLGGTGLHLRDLKLSMGLNATRGRKTEINAIYPRHFLATAKAVNFPRDQMLAILDEFADRVPQAIESARRTLPVDFSAHVWRAITENMLKLHARLQQGLQAR
NZ_FWLC01000001.1	-	88	440	WP_023289667.1	WP_064154631.1	63115	61793	63381	63115	0	MHSPQIYSPVQLANYLKLLRQQNHWTQEALASRIGIKQATLSNFENHPDKTTLTTLFKILQSLGVVMTLNAKPAETATAPDNTTDLDW	MATLTTWMNNVRVGTLTRQANGAHSFRYDDEWLRSPRARPLSLSLPLQYGNITADAVYHYFDNLLPDSPQVRDRIVRRYQARSKQPFDLLAEVGRDSVGAVTLLPPGEEAHLAALRWQTLDEAQLTALLTAYQSDIPLGMVTGQDDFRISVAGAQEKTALLRMGEHWCIPQGTTPTTHIIKLPIGEIKQPNATLDLRESVDNEYLCLALARALGLAVPEAEIITTPRIRALAVTRFDRRWAQEGRVLLRLPQEDLCQAFGIPSSMKYESDGGPGIAAIMTFLLGSSEALKDRYDFMKFMVFQWLTGATDGHAKNFSLFLLPGGSYRLTPFYDIISAFPVLGGTGLHLRDLKLSMGLNATRGRKTEINAIYPRHFLATAKAVNFPRDQMLAILDEFADRVPQAIESARRTLPVDFSAHVWRAITENMLKLHARLQQGLQAR
NZ_JAAHBI010000001.1	-	88	440	WP_023289667.1	WP_064154631.1	245489	244167	245755	245489	0	MHSPQIYSPVQLANYLKLLRQQNHWTQEALASRIGIKQATLSNFENHPDKTTLTTLFKILQSLGVVMTLNAKPAETATAPDNTTDLDW	MATLTTWMNNVRVGTLTRQANGAHSFRYDDEWLRSPRARPLSLSLPLQYGNITADAVYHYFDNLLPDSPQVRDRIVRRYQARSKQPFDLLAEVGRDSVGAVTLLPPGEEAHLAALRWQTLDEAQLTALLTAYQSDIPLGMVTGQDDFRISVAGAQEKTALLRMGEHWCIPQGTTPTTHIIKLPIGEIKQPNATLDLRESVDNEYLCLALARALGLAVPEAEIITTPRIRALAVTRFDRRWAQEGRVLLRLPQEDLCQAFGIPSSMKYESDGGPGIAAIMTFLLGSSEALKDRYDFMKFMVFQWLTGATDGHAKNFSLFLLPGGSYRLTPFYDIISAFPVLGGTGLHLRDLKLSMGLNATRGRKTEINAIYPRHFLATAKAVNFPRDQMLAILDEFADRVPQAIESARRTLPVDFSAHVWRAITENMLKLHARLQQGLQAR
NZ_JAHQLM010000001.1	-	88	440	WP_023289667.1	WP_064154631.1	2715291	2713969	2715557	2715291	0	MHSPQIYSPVQLANYLKLLRQQNHWTQEALASRIGIKQATLSNFENHPDKTTLTTLFKILQSLGVVMTLNAKPAETATAPDNTTDLDW	MATLTTWMNNVRVGTLTRQANGAHSFRYDDEWLRSPRARPLSLSLPLQYGNITADAVYHYFDNLLPDSPQVRDRIVRRYQARSKQPFDLLAEVGRDSVGAVTLLPPGEEAHLAALRWQTLDEAQLTALLTAYQSDIPLGMVTGQDDFRISVAGAQEKTALLRMGEHWCIPQGTTPTTHIIKLPIGEIKQPNATLDLRESVDNEYLCLALARALGLAVPEAEIITTPRIRALAVTRFDRRWAQEGRVLLRLPQEDLCQAFGIPSSMKYESDGGPGIAAIMTFLLGSSEALKDRYDFMKFMVFQWLTGATDGHAKNFSLFLLPGGSYRLTPFYDIISAFPVLGGTGLHLRDLKLSMGLNATRGRKTEINAIYPRHFLATAKAVNFPRDQMLAILDEFADRVPQAIESARRTLPVDFSAHVWRAITENMLKLHARLQQGLQAR
NZ_NCNT01000001.1	-	88	440	WP_023289667.1	WP_064154631.1	34790	33468	35056	34790	0	MHSPQIYSPVQLANYLKLLRQQNHWTQEALASRIGIKQATLSNFENHPDKTTLTTLFKILQSLGVVMTLNAKPAETATAPDNTTDLDW	MATLTTWMNNVRVGTLTRQANGAHSFRYDDEWLRSPRARPLSLSLPLQYGNITADAVYHYFDNLLPDSPQVRDRIVRRYQARSKQPFDLLAEVGRDSVGAVTLLPPGEEAHLAALRWQTLDEAQLTALLTAYQSDIPLGMVTGQDDFRISVAGAQEKTALLRMGEHWCIPQGTTPTTHIIKLPIGEIKQPNATLDLRESVDNEYLCLALARALGLAVPEAEIITTPRIRALAVTRFDRRWAQEGRVLLRLPQEDLCQAFGIPSSMKYESDGGPGIAAIMTFLLGSSEALKDRYDFMKFMVFQWLTGATDGHAKNFSLFLLPGGSYRLTPFYDIISAFPVLGGTGLHLRDLKLSMGLNATRGRKTEINAIYPRHFLATAKAVNFPRDQMLAILDEFADRVPQAIESARRTLPVDFSAHVWRAITENMLKLHARLQQGLQAR
NZ_UJYX01000007.1	-	88	440	WP_023289667.1	WP_064154631.1	118296	116974	118562	118296	0	MHSPQIYSPVQLANYLKLLRQQNHWTQEALASRIGIKQATLSNFENHPDKTTLTTLFKILQSLGVVMTLNAKPAETATAPDNTTDLDW	MATLTTWMNNVRVGTLTRQANGAHSFRYDDEWLRSPRARPLSLSLPLQYGNITADAVYHYFDNLLPDSPQVRDRIVRRYQARSKQPFDLLAEVGRDSVGAVTLLPPGEEAHLAALRWQTLDEAQLTALLTAYQSDIPLGMVTGQDDFRISVAGAQEKTALLRMGEHWCIPQGTTPTTHIIKLPIGEIKQPNATLDLRESVDNEYLCLALARALGLAVPEAEIITTPRIRALAVTRFDRRWAQEGRVLLRLPQEDLCQAFGIPSSMKYESDGGPGIAAIMTFLLGSSEALKDRYDFMKFMVFQWLTGATDGHAKNFSLFLLPGGSYRLTPFYDIISAFPVLGGTGLHLRDLKLSMGLNATRGRKTEINAIYPRHFLATAKAVNFPRDQMLAILDEFADRVPQAIESARRTLPVDFSAHVWRAITENMLKLHARLQQGLQAR
NZ_VNQE01000012.1	-	88	440	WP_023289667.1	WP_064154631.1	65660	64338	65926	65660	0	MHSPQIYSPVQLANYLKLLRQQNHWTQEALASRIGIKQATLSNFENHPDKTTLTTLFKILQSLGVVMTLNAKPAETATAPDNTTDLDW	MATLTTWMNNVRVGTLTRQANGAHSFRYDDEWLRSPRARPLSLSLPLQYGNITADAVYHYFDNLLPDSPQVRDRIVRRYQARSKQPFDLLAEVGRDSVGAVTLLPPGEEAHLAALRWQTLDEAQLTALLTAYQSDIPLGMVTGQDDFRISVAGAQEKTALLRMGEHWCIPQGTTPTTHIIKLPIGEIKQPNATLDLRESVDNEYLCLALARALGLAVPEAEIITTPRIRALAVTRFDRRWAQEGRVLLRLPQEDLCQAFGIPSSMKYESDGGPGIAAIMTFLLGSSEALKDRYDFMKFMVFQWLTGATDGHAKNFSLFLLPGGSYRLTPFYDIISAFPVLGGTGLHLRDLKLSMGLNATRGRKTEINAIYPRHFLATAKAVNFPRDQMLAILDEFADRVPQAIESARRTLPVDFSAHVWRAITENMLKLHARLQQGLQAR
NZ_CAAHGK010000016.1	-	88	440	WP_023289667.1	WP_064154631.1	431870	430548	432136	431870	0	MHSPQIYSPVQLANYLKLLRQQNHWTQEALASRIGIKQATLSNFENHPDKTTLTTLFKILQSLGVVMTLNAKPAETATAPDNTTDLDW	MATLTTWMNNVRVGTLTRQANGAHSFRYDDEWLRSPRARPLSLSLPLQYGNITADAVYHYFDNLLPDSPQVRDRIVRRYQARSKQPFDLLAEVGRDSVGAVTLLPPGEEAHLAALRWQTLDEAQLTALLTAYQSDIPLGMVTGQDDFRISVAGAQEKTALLRMGEHWCIPQGTTPTTHIIKLPIGEIKQPNATLDLRESVDNEYLCLALARALGLAVPEAEIITTPRIRALAVTRFDRRWAQEGRVLLRLPQEDLCQAFGIPSSMKYESDGGPGIAAIMTFLLGSSEALKDRYDFMKFMVFQWLTGATDGHAKNFSLFLLPGGSYRLTPFYDIISAFPVLGGTGLHLRDLKLSMGLNATRGRKTEINAIYPRHFLATAKAVNFPRDQMLAILDEFADRVPQAIESARRTLPVDFSAHVWRAITENMLKLHARLQQGLQAR
NZ_CP030171.1	-	88	440	WP_023289667.1	WP_064154631.1	2788134	2786812	2788400	2788134	0	MHSPQIYSPVQLANYLKLLRQQNHWTQEALASRIGIKQATLSNFENHPDKTTLTTLFKILQSLGVVMTLNAKPAETATAPDNTTDLDW	MATLTTWMNNVRVGTLTRQANGAHSFRYDDEWLRSPRARPLSLSLPLQYGNITADAVYHYFDNLLPDSPQVRDRIVRRYQARSKQPFDLLAEVGRDSVGAVTLLPPGEEAHLAALRWQTLDEAQLTALLTAYQSDIPLGMVTGQDDFRISVAGAQEKTALLRMGEHWCIPQGTTPTTHIIKLPIGEIKQPNATLDLRESVDNEYLCLALARALGLAVPEAEIITTPRIRALAVTRFDRRWAQEGRVLLRLPQEDLCQAFGIPSSMKYESDGGPGIAAIMTFLLGSSEALKDRYDFMKFMVFQWLTGATDGHAKNFSLFLLPGGSYRLTPFYDIISAFPVLGGTGLHLRDLKLSMGLNATRGRKTEINAIYPRHFLATAKAVNFPRDQMLAILDEFADRVPQAIESARRTLPVDFSAHVWRAITENMLKLHARLQQGLQAR
NZ_LT898450.1	-	88	440	WP_102002303.1	WP_049014126.1	2591552	2590230	2591818	2591552	0	MNSPQIYSPVQLANYLKLLRQQNHWTQEALASRIGIKQATLSNFENHPDKTTLTTLFKILQSLGVVMTLNAKPAETATAPDNTTDLDW	MATLTTWMNNVRVGTLTRQANGAHSFRYDDEWLRSPRARPLSLSLPLQYGNITADAVYHYFDNLLPDSPQVRDRIVRRYQARSKQPFDLLAEVGRDSVGAVTLLPPGEEAHLAALRWQTLDEAQLTALLTAYQSDIPLGMVTGQDDFRISVAGAQEKTALLRMGEHWCIPQGTTPTTHIIKLPIGEIKQPNATLDLRESVDNEYLCLALARALGLAVPEAEIITTPRIRALAVTRFDRRWAQEGRVLLRLPQEDLCQAFGIPSSMKYESDGGPGIAAIMTFLLGSSEALKDRYDFMKFMVFQWLTGATDGHAKNFSLFLLPGGSYRLTPFYDIISAFPVLGGTGLHLRDLKLSMGLNATRGRKTEINAIYPRHFLATAKAVNFPRDQMLAILDEFADRVPQAIESARRTLPADFSVHVWRAITENMLKLHARLQQGLQAR
NZ_JAHQPR010000002.1	+	88	440	WP_179416561.1	WP_043519554.1	515975	516241	516241	517563	0	MNSPQIYSPVQLANYLKLLRQQNHWTQEALASRIGIKQATLSNFENHPDKTTLTTLFKILQSLGVVMTLNAKPAETAMISDNTTDLDW	MATLTTWMNNARVGTLTRQANGAHSFRYDEEWLRSPRARPLSLSLPLQYGNITADAVYHYFDNLLPDSPQVRERIVRRYQARSKQPFDLLAEVGRDSVGAVTLLPPGEEAHLAALRWQTLDEAQLTALLTAYQSDIPLGMVTGQDDFRISVAGAQEKTALLRMGEHWCIPQGTTPTTHIIKLPIGEIKQPNATLDLRESVDNEYLCLALARALGLAVPEAEIINTPRIRALAVTRFDRRWAQEGRVLLRLPQEDLCQAFGIPSSMKYESDGGPGIAAIMTFLLGSSEALKDRYDFMKFMVFQWLTGATDGHAKNFSLFLLPGGSYRLTPFYDIISAFPVLGGTGLHLRDLKLSMGLNATKGRKTEINAIYPRHFLATAKAVNFPREQMLAILGEFADRVPQAIESARQTLPSDFSAHVWRAITENMLKLHARLQQGLLAG
JAAMFE010000089.1	+	88	440	NGX25719.1	NGX25720.1	27923	28189	28189	29511	0	MNSPQIYSPVQLANYLKLLRQQNHWTQEALASRIGIKQATLSNFENHPDKTTLTTLFKILQSLGVVMTLNAKPAETAMIPDNTTDLDW	MATLTTWMNNARVGTLTRQANGAHSFRYDEEWLRSPRARPLSLSLPLQYGNITADAVYHYFDNLLPDSPQVRERIVRRYQARSKQPFDLLAEVGRDSVGAVTLLPPGEEAHLAALRWQTLDEAQLTALLTAYQSDIPLGMVTGQDDFRISVAGAQEKTALLRMGEHWCIPQGTTPTTHIIKLPIGEIKQPNATLDLRESVDNEYLCLALARALGLAVPEAEIINTPRIRALAVTRFDRRWAQEGRVLLRLPQEDLCQAFGIPSSMKYESDGGPGIAAIMTFLLGSSEALKDRYDFMKFMVFQWLTGATDGHAKNFSLFLLPGGSYRLTPFYDIISAFPVLGGTGLHLRDLKLSMGLNATKGRKTEINAIYPRHFLATAKAVNFPREQMLAILGEFADRVPQAIESARQTLPSDFSAHVWRAITENMLKLHARLQQGLLAG
NQYU01000094.1	+	88	440	PAT23632.1	PAT23633.1	6196	6462	6462	7784	0	MNSPQIYSPVQLANYLKLLRQQNHWTQEALASRIGIKQATLSNFENHPDKTTLTTLFKILQSLGVVMTLNAKPAETAMIPDNTTDLDW	MATLTTWMNNARVGTLTRQANGAHSFRYDEEWLRSPRARPLSLSLPLQYGNITADAVYHYFDNLLPDSPQVRERIVRRYQARSKQPFDLLAEVGRDSVGAVTLLPPGEEAHLAALRWQTLDEAQLTALLTAYQSDIPLGMVTGQDDFRISVAGAQEKTALLRMGEHWCIPQGTTPTTHIIKLPIGEIKQPNATLDLRESVDNEYLCLALARALGLAVPEAEIINTPRIRALAVTRFDRRWAQEGRVLLRLPQEDLCQAFGIPSSMKYESDGGPGIAAIMTFLLGSSEALKDRYDFMKFMVFQWLTGATDGHAKNFSLFLLPGGSYRLTPFYDIISAFPVLGGTGLHLRDLKLSMGLNATKGRKTEINAIYPRHFLATAKAVNFPREQMLAILGEFADRVPQAIESARQTLPSDFSAHVWRAITENMLKLHARLQQGLLAG
NMPY01000008.1	-	88	440	PDQ01783.1	PDQ01782.1	86833	85511	87099	86833	0	MNSPQIYSPVQLANYLKLLRQQNHWTQEALASRIGIKQATLSNFENHPDKTTLTTLFKILQSLGVVMTLNAKPAETAMIPDNTTDLDW	MATLTTWMNNARVGTLTRQANGAHSFRYDEEWLRSPRARPLSLSLPLQYGNITADAVYHYFDNLLPDSPQVRERIVRRYQARSKQPFDLLAEVGRDSVGAVTLLPPGEEAHLAALRWQTLDEAQLTALLTAYQSDIPLGMVTGQDDFRISVAGAQEKTALLRMGEHWCIPQGTTPTTHIIKLPIGEIKQPNATLDLRESVDNEYLCLALARALGLAVPEAEIINTPRIRALAVTRFDRRWAQEGRVLLRLPQEDLCQAFGIPSSMKYESDGGPGIAAIMTFLLGSSEALKDRYDFMKFMVFQWLTGATDGHAKNFSLFLLPGGSYRLTPFYDIISAFPVLGGTGLHLRDLKLSMGLNATKGRKTEINAIYPRHFLATAKAVNFPREQMLAILGEFADRVPQAIESARQTLPSDFSAHVWRAITENMLKLHARLQQGLLAG
MNBJ01000016.1	-	88	440	PII45783.1	PII45782.1	2160763	2159441	2161029	2160763	0	MNSPQIYSPVQLANYLKLLRQQNHWTQEALASRIGIKQATLSNFENHPDKTTLTTLFKILQSLGVVMTLNAKPAETAMIPDNTTDLDW	MATLTTWMNNARVGTLTRQANGAHSFRYDEEWLRSPRARPLSLSLPLQYGNITADAVYHYFDNLLPDSPQVRERIVRRYQARSKQPFDLLAEVGRDSVGAVTLLPPGEEAHLAALRWQTLDEAQLTALLTAYQSDIPLGMVTGQDDFRISVAGAQEKTALLRMGEHWCIPQGTTPTTHIIKLPIGEIKQPNATLDLRESVDNEYLCLALARALGLAVPEAEIINTPRIRALAVTRFDRRWAQEGRVLLRLPQEDLCQAFGIPSSMKYESDGGPGIAAIMTFLLGSSEALKDRYDFMKFMVFQWLTGATDGHAKNFSLFLLPGGSYRLTPFYDIISAFPVLGGTGLHLRDLKLSMGLNATKGRKTEINAIYPRHFLATAKAVNFPREQMLAILGEFADRVPQAIESARQTLPSDFSAHVWRAITENMLKLHARLQQGLLAG
NZ_CAAGVT010000001.1	-	88	440	WP_032456032.1	WP_135715709.1	106297	104975	106563	106297	0	MNSPQIYSPVQLANYLKLLRQQNHWTQEALASRIGIKQATLSNFENHPDKTTLTTLFKILQSLEVVMTLNAKPAETAMIPDNTTDLDW	MATLTTWMNNARVGTLTRQANGAHSFRYDEEWLRSPRARPLSLSLPLQYGNITADAVYHYFDNLLPDSPQVRERIVRRYQARSKQPFDLLAEVGRDSVGAVTLLPPGEEAYLAALRWQTLDEAQLTALLTAYQSDIPLGMVTGQDDFRISVAGAQEKTALLRMGEHWCIPQGTTPTTHIIKLPIGEIKQPNATLDLRESVDNEYLCLALARALGLAVPEAEIINTPRIRALAVTRFDRRWAQEGRVLLRLPQEDLCQAFGIPSSMKYESDGGPGIAAIMTFLLGSSEALKDRYDFMKFMVFQWLTGATDGHAKNFSLFLLPGGSYRLTPFYDIISAFPVLGGTGLHLRDLKLSMGLNATKGRKTEINAIYPRHFLATAKAVNFPREQMLAILGEFADRVPQAIESARRTLPSDFSAHVWRAITENMLKLHARLQQGLLAG
NZ_CP065467.1	-	88	440	WP_004205921.1	WP_194425825.1	1334601	1333279	1334867	1334601	0	MNSPQIYSPVQLANYLKLLRQQNHWTQEALASRIGIKQATLSNFENHPDKTTLTTLFKILQSLGVVMTLNAKPAETAMIPDNTTDLDW	MATLTTWMNNARVGTLTRQANGAHSFRYDEEWLRSPRARPLSLSLPLQYGNITADAVYHYFDNLLPDSPQVRERIVRRYQARSKQPFDLLAEVGRDSVGAVTLLPPGEEAHLAALRWQTLDEAQLTALLTAYQSDIPLGMVTGQDDFRISVAGAQEKTALLRMGEHWCIPQGTTPTTHIIKLPIGEIKQPNATLDLRESVDNEYLCLALARALGLAVPEAEIINTPRIRALAVTRFDRRWAQEGRVLLRLPQEDLCQAFGIPSSMKYESDGGPGIAAIMTFLLGSSEALKDRYDFMKFMVFQWLTGATDGHAKNFSLFLLPGGSYRLTPFYDIISAFPVLGGTGLHLRDLKLSMGLNATKGRKTEINAIYPRHFLATAKAVNFPGEQMLAILGEFADRVPQAIESARQTLPSDFSAHVWRAITENMLKLHARLQQGLLAG
NZ_JADILE010000002.1	-	88	440	WP_004205921.1	WP_194425825.1	1334601	1333279	1334867	1334601	0	MNSPQIYSPVQLANYLKLLRQQNHWTQEALASRIGIKQATLSNFENHPDKTTLTTLFKILQSLGVVMTLNAKPAETAMIPDNTTDLDW	MATLTTWMNNARVGTLTRQANGAHSFRYDEEWLRSPRARPLSLSLPLQYGNITADAVYHYFDNLLPDSPQVRERIVRRYQARSKQPFDLLAEVGRDSVGAVTLLPPGEEAHLAALRWQTLDEAQLTALLTAYQSDIPLGMVTGQDDFRISVAGAQEKTALLRMGEHWCIPQGTTPTTHIIKLPIGEIKQPNATLDLRESVDNEYLCLALARALGLAVPEAEIINTPRIRALAVTRFDRRWAQEGRVLLRLPQEDLCQAFGIPSSMKYESDGGPGIAAIMTFLLGSSEALKDRYDFMKFMVFQWLTGATDGHAKNFSLFLLPGGSYRLTPFYDIISAFPVLGGTGLHLRDLKLSMGLNATKGRKTEINAIYPRHFLATAKAVNFPGEQMLAILGEFADRVPQAIESARQTLPSDFSAHVWRAITENMLKLHARLQQGLLAG
NZ_AP022412.1	-	88	440	WP_004205921.1	WP_094311661.1	2643331	2642009	2643597	2643331	0	MNSPQIYSPVQLANYLKLLRQQNHWTQEALASRIGIKQATLSNFENHPDKTTLTTLFKILQSLGVVMTLNAKPAETAMIPDNTTDLDW	MATLTTWMNNARVGTLTRQANGAHSFRYDEEWLRSPRARPLSLSLPLQYGNITADAVYHYFDNLLPDSPQVRERIVRRYQARSKQPFDLLAEVGRDSVGAVTLLPPGEEAHLAALRWQTLDEAQLTALLTAYQSDIPLGMVTGQDDFRISVAGAQEKTALLRMGEHWCIPQGTTPTTHIIKLPIGEIKQPNATLDLRESVDNEYLCLALARALGLAVPEAEIINTPRIRALAVTRFDRRWAQEGRVLLRLPQEDLCQAFGIPSSMKYESDGGPGIAAIMTFLLGSSEALKDRYDFMKFMVFQWLTGATDGHAKNFSLFLLPGGSYRLTPFYDIISAFPVLGGTGLHLRDLKLSMGLNATKGRKTEINAIYPRHFLATAKAVNFPREQMLAILGEFADRMPQAIESARQTLPSDFSAHVWRAITENMLKLHARLQQGLLAG
NZ_BIHY01000001.1	-	88	440	WP_004205921.1	WP_094311661.1	228499	227177	228765	228499	0	MNSPQIYSPVQLANYLKLLRQQNHWTQEALASRIGIKQATLSNFENHPDKTTLTTLFKILQSLGVVMTLNAKPAETAMIPDNTTDLDW	MATLTTWMNNARVGTLTRQANGAHSFRYDEEWLRSPRARPLSLSLPLQYGNITADAVYHYFDNLLPDSPQVRERIVRRYQARSKQPFDLLAEVGRDSVGAVTLLPPGEEAHLAALRWQTLDEAQLTALLTAYQSDIPLGMVTGQDDFRISVAGAQEKTALLRMGEHWCIPQGTTPTTHIIKLPIGEIKQPNATLDLRESVDNEYLCLALARALGLAVPEAEIINTPRIRALAVTRFDRRWAQEGRVLLRLPQEDLCQAFGIPSSMKYESDGGPGIAAIMTFLLGSSEALKDRYDFMKFMVFQWLTGATDGHAKNFSLFLLPGGSYRLTPFYDIISAFPVLGGTGLHLRDLKLSMGLNATKGRKTEINAIYPRHFLATAKAVNFPREQMLAILGEFADRMPQAIESARQTLPSDFSAHVWRAITENMLKLHARLQQGLLAG
NZ_CP034678.1	-	88	440	WP_004205921.1	WP_094311661.1	2472790	2471468	2473056	2472790	0	MNSPQIYSPVQLANYLKLLRQQNHWTQEALASRIGIKQATLSNFENHPDKTTLTTLFKILQSLGVVMTLNAKPAETAMIPDNTTDLDW	MATLTTWMNNARVGTLTRQANGAHSFRYDEEWLRSPRARPLSLSLPLQYGNITADAVYHYFDNLLPDSPQVRERIVRRYQARSKQPFDLLAEVGRDSVGAVTLLPPGEEAHLAALRWQTLDEAQLTALLTAYQSDIPLGMVTGQDDFRISVAGAQEKTALLRMGEHWCIPQGTTPTTHIIKLPIGEIKQPNATLDLRESVDNEYLCLALARALGLAVPEAEIINTPRIRALAVTRFDRRWAQEGRVLLRLPQEDLCQAFGIPSSMKYESDGGPGIAAIMTFLLGSSEALKDRYDFMKFMVFQWLTGATDGHAKNFSLFLLPGGSYRLTPFYDIISAFPVLGGTGLHLRDLKLSMGLNATKGRKTEINAIYPRHFLATAKAVNFPREQMLAILGEFADRMPQAIESARQTLPSDFSAHVWRAITENMLKLHARLQQGLLAG
NZ_JACNRX010000001.1	-	88	440	WP_004205921.1	WP_094311661.1	780181	778859	780447	780181	0	MNSPQIYSPVQLANYLKLLRQQNHWTQEALASRIGIKQATLSNFENHPDKTTLTTLFKILQSLGVVMTLNAKPAETAMIPDNTTDLDW	MATLTTWMNNARVGTLTRQANGAHSFRYDEEWLRSPRARPLSLSLPLQYGNITADAVYHYFDNLLPDSPQVRERIVRRYQARSKQPFDLLAEVGRDSVGAVTLLPPGEEAHLAALRWQTLDEAQLTALLTAYQSDIPLGMVTGQDDFRISVAGAQEKTALLRMGEHWCIPQGTTPTTHIIKLPIGEIKQPNATLDLRESVDNEYLCLALARALGLAVPEAEIINTPRIRALAVTRFDRRWAQEGRVLLRLPQEDLCQAFGIPSSMKYESDGGPGIAAIMTFLLGSSEALKDRYDFMKFMVFQWLTGATDGHAKNFSLFLLPGGSYRLTPFYDIISAFPVLGGTGLHLRDLKLSMGLNATKGRKTEINAIYPRHFLATAKAVNFPREQMLAILGEFADRMPQAIESARQTLPSDFSAHVWRAITENMLKLHARLQQGLLAG
NZ_WJHX01000005.1	+	88	440	WP_004205921.1	WP_094311661.1	54200	54466	54466	55788	0	MNSPQIYSPVQLANYLKLLRQQNHWTQEALASRIGIKQATLSNFENHPDKTTLTTLFKILQSLGVVMTLNAKPAETAMIPDNTTDLDW	MATLTTWMNNARVGTLTRQANGAHSFRYDEEWLRSPRARPLSLSLPLQYGNITADAVYHYFDNLLPDSPQVRERIVRRYQARSKQPFDLLAEVGRDSVGAVTLLPPGEEAHLAALRWQTLDEAQLTALLTAYQSDIPLGMVTGQDDFRISVAGAQEKTALLRMGEHWCIPQGTTPTTHIIKLPIGEIKQPNATLDLRESVDNEYLCLALARALGLAVPEAEIINTPRIRALAVTRFDRRWAQEGRVLLRLPQEDLCQAFGIPSSMKYESDGGPGIAAIMTFLLGSSEALKDRYDFMKFMVFQWLTGATDGHAKNFSLFLLPGGSYRLTPFYDIISAFPVLGGTGLHLRDLKLSMGLNATKGRKTEINAIYPRHFLATAKAVNFPREQMLAILGEFADRMPQAIESARQTLPSDFSAHVWRAITENMLKLHARLQQGLLAG
NZ_WUUJ01000021.1	-	88	440	WP_004205921.1	WP_094311661.1	9165	7843	9431	9165	0	MNSPQIYSPVQLANYLKLLRQQNHWTQEALASRIGIKQATLSNFENHPDKTTLTTLFKILQSLGVVMTLNAKPAETAMIPDNTTDLDW	MATLTTWMNNARVGTLTRQANGAHSFRYDEEWLRSPRARPLSLSLPLQYGNITADAVYHYFDNLLPDSPQVRERIVRRYQARSKQPFDLLAEVGRDSVGAVTLLPPGEEAHLAALRWQTLDEAQLTALLTAYQSDIPLGMVTGQDDFRISVAGAQEKTALLRMGEHWCIPQGTTPTTHIIKLPIGEIKQPNATLDLRESVDNEYLCLALARALGLAVPEAEIINTPRIRALAVTRFDRRWAQEGRVLLRLPQEDLCQAFGIPSSMKYESDGGPGIAAIMTFLLGSSEALKDRYDFMKFMVFQWLTGATDGHAKNFSLFLLPGGSYRLTPFYDIISAFPVLGGTGLHLRDLKLSMGLNATKGRKTEINAIYPRHFLATAKAVNFPREQMLAILGEFADRMPQAIESARQTLPSDFSAHVWRAITENMLKLHARLQQGLLAG
NZ_JAHGAR010000001.1	-	88	440	WP_004205921.1	WP_094311661.1	2716044	2714722	2716310	2716044	0	MNSPQIYSPVQLANYLKLLRQQNHWTQEALASRIGIKQATLSNFENHPDKTTLTTLFKILQSLGVVMTLNAKPAETAMIPDNTTDLDW	MATLTTWMNNARVGTLTRQANGAHSFRYDEEWLRSPRARPLSLSLPLQYGNITADAVYHYFDNLLPDSPQVRERIVRRYQARSKQPFDLLAEVGRDSVGAVTLLPPGEEAHLAALRWQTLDEAQLTALLTAYQSDIPLGMVTGQDDFRISVAGAQEKTALLRMGEHWCIPQGTTPTTHIIKLPIGEIKQPNATLDLRESVDNEYLCLALARALGLAVPEAEIINTPRIRALAVTRFDRRWAQEGRVLLRLPQEDLCQAFGIPSSMKYESDGGPGIAAIMTFLLGSSEALKDRYDFMKFMVFQWLTGATDGHAKNFSLFLLPGGSYRLTPFYDIISAFPVLGGTGLHLRDLKLSMGLNATKGRKTEINAIYPRHFLATAKAVNFPREQMLAILGEFADRMPQAIESARQTLPSDFSAHVWRAITENMLKLHARLQQGLLAG
NZ_NQAO01000010.1	+	88	440	WP_004205921.1	WP_094311661.1	71619	71885	71885	73207	0	MNSPQIYSPVQLANYLKLLRQQNHWTQEALASRIGIKQATLSNFENHPDKTTLTTLFKILQSLGVVMTLNAKPAETAMIPDNTTDLDW	MATLTTWMNNARVGTLTRQANGAHSFRYDEEWLRSPRARPLSLSLPLQYGNITADAVYHYFDNLLPDSPQVRERIVRRYQARSKQPFDLLAEVGRDSVGAVTLLPPGEEAHLAALRWQTLDEAQLTALLTAYQSDIPLGMVTGQDDFRISVAGAQEKTALLRMGEHWCIPQGTTPTTHIIKLPIGEIKQPNATLDLRESVDNEYLCLALARALGLAVPEAEIINTPRIRALAVTRFDRRWAQEGRVLLRLPQEDLCQAFGIPSSMKYESDGGPGIAAIMTFLLGSSEALKDRYDFMKFMVFQWLTGATDGHAKNFSLFLLPGGSYRLTPFYDIISAFPVLGGTGLHLRDLKLSMGLNATKGRKTEINAIYPRHFLATAKAVNFPREQMLAILGEFADRMPQAIESARQTLPSDFSAHVWRAITENMLKLHARLQQGLLAG
NZ_NQEK01000037.1	+	88	440	WP_004205921.1	WP_094311661.1	483683	483949	483949	485271	0	MNSPQIYSPVQLANYLKLLRQQNHWTQEALASRIGIKQATLSNFENHPDKTTLTTLFKILQSLGVVMTLNAKPAETAMIPDNTTDLDW	MATLTTWMNNARVGTLTRQANGAHSFRYDEEWLRSPRARPLSLSLPLQYGNITADAVYHYFDNLLPDSPQVRERIVRRYQARSKQPFDLLAEVGRDSVGAVTLLPPGEEAHLAALRWQTLDEAQLTALLTAYQSDIPLGMVTGQDDFRISVAGAQEKTALLRMGEHWCIPQGTTPTTHIIKLPIGEIKQPNATLDLRESVDNEYLCLALARALGLAVPEAEIINTPRIRALAVTRFDRRWAQEGRVLLRLPQEDLCQAFGIPSSMKYESDGGPGIAAIMTFLLGSSEALKDRYDFMKFMVFQWLTGATDGHAKNFSLFLLPGGSYRLTPFYDIISAFPVLGGTGLHLRDLKLSMGLNATKGRKTEINAIYPRHFLATAKAVNFPREQMLAILGEFADRMPQAIESARQTLPSDFSAHVWRAITENMLKLHARLQQGLLAG
NZ_BIHN01000001.1	-	88	440	WP_004205921.1	WP_130947586.1	1293557	1292235	1293823	1293557	0	MNSPQIYSPVQLANYLKLLRQQNHWTQEALASRIGIKQATLSNFENHPDKTTLTTLFKILQSLGVVMTLNAKPAETAMIPDNTTDLDW	MATLTTWMNNARVGTLTRQANGAHSFRYDEEWLRSPRARPLSLSLPLQYGNITADAVYHYFDNLLPDSPQVRERIVRRYQARSKQPFDLLAEVGRDSVGAVTLLPPGEEAHLAALRWQTLDEAQLTALLTAYQSDIPLGMVTGQDDFRISVAGAQEKTALLRMGEHWCIPQGTTPTTHIIKLPIGEIKQPNATLDLRESVDNEYLCLALARALGLAVPEAEIINTPRIRALAVTRFDRRWAQEGRVLLRLPQEDLCQAFGIPSSMKYESDGGPGIAAIMTFLLGSSEALKDRYDFMKFMVFQWLTGATDGHAKNFSLFLLPGGSYRLTPFYDIISAFPVLGGTGLHLRDLKLSMGLNATKGRKTEINAIYPRHFLATAKAVNFPREQMLAILEEFADRVPQAIESARRTLPSDFSAHVWRAITENMLKLHARLQQGLQAG
NZ_CABWSU010000001.1	-	88	440	WP_004205921.1	WP_130947586.1	471399	470077	471665	471399	0	MNSPQIYSPVQLANYLKLLRQQNHWTQEALASRIGIKQATLSNFENHPDKTTLTTLFKILQSLGVVMTLNAKPAETAMIPDNTTDLDW	MATLTTWMNNARVGTLTRQANGAHSFRYDEEWLRSPRARPLSLSLPLQYGNITADAVYHYFDNLLPDSPQVRERIVRRYQARSKQPFDLLAEVGRDSVGAVTLLPPGEEAHLAALRWQTLDEAQLTALLTAYQSDIPLGMVTGQDDFRISVAGAQEKTALLRMGEHWCIPQGTTPTTHIIKLPIGEIKQPNATLDLRESVDNEYLCLALARALGLAVPEAEIINTPRIRALAVTRFDRRWAQEGRVLLRLPQEDLCQAFGIPSSMKYESDGGPGIAAIMTFLLGSSEALKDRYDFMKFMVFQWLTGATDGHAKNFSLFLLPGGSYRLTPFYDIISAFPVLGGTGLHLRDLKLSMGLNATKGRKTEINAIYPRHFLATAKAVNFPREQMLAILEEFADRVPQAIESARRTLPSDFSAHVWRAITENMLKLHARLQQGLQAG
NZ_CP063942.1	+	88	440	WP_004205921.1	WP_130947586.1	3038769	3039035	3039035	3040357	0	MNSPQIYSPVQLANYLKLLRQQNHWTQEALASRIGIKQATLSNFENHPDKTTLTTLFKILQSLGVVMTLNAKPAETAMIPDNTTDLDW	MATLTTWMNNARVGTLTRQANGAHSFRYDEEWLRSPRARPLSLSLPLQYGNITADAVYHYFDNLLPDSPQVRERIVRRYQARSKQPFDLLAEVGRDSVGAVTLLPPGEEAHLAALRWQTLDEAQLTALLTAYQSDIPLGMVTGQDDFRISVAGAQEKTALLRMGEHWCIPQGTTPTTHIIKLPIGEIKQPNATLDLRESVDNEYLCLALARALGLAVPEAEIINTPRIRALAVTRFDRRWAQEGRVLLRLPQEDLCQAFGIPSSMKYESDGGPGIAAIMTFLLGSSEALKDRYDFMKFMVFQWLTGATDGHAKNFSLFLLPGGSYRLTPFYDIISAFPVLGGTGLHLRDLKLSMGLNATKGRKTEINAIYPRHFLATAKAVNFPREQMLAILEEFADRVPQAIESARRTLPSDFSAHVWRAITENMLKLHARLQQGLQAG
NZ_CP080099.1	-	88	440	WP_023289667.1	WP_085550860.1	2726705	2725383	2726971	2726705	0	MHSPQIYSPVQLANYLKLLRQQNHWTQEALASRIGIKQATLSNFENHPDKTTLTTLFKILQSLGVVMTLNAKPAETATAPDNTTDLDW	MATLTTWMNNVRVGTLTRQANGAHSFRYDDEWLRSPRARPLSLSLPLQYGNITADAVYHYFDNLLPDSPQVRDRIVRRYQARSKQPFDLLAEVGRDSVGAVTLLPPGEETHLAALRWQTLDEAQLTALLTAYQSDIPLGMVTGQDDFRISVAGAQEKTALLRIGEHWCIPQGTTPTTHIIKLPIGEIKQPNATLDLRESVDNEYLCLALARALDLAVPEAEIITTPRIRALAVTRFDRRWAQEGRVLLRLPQEDLCQAFGIPSSMKYESDGGPGIAAIMTFLLGSSEALKDRYDFMKFMVFQWLTGATDGHAKNFSLFLLPGGSYRLTPFYDIISAFPVLGGTGLHLRDLKLSMGLNATRGRKTEINAIYPRHFLATAKAVNFPRDQMLAILDEFADRVPQAIESARRTLPADFSAHVWRAITENMLKLHARLQQGLQAR
NZ_FXBG01000001.1	+	88	440	WP_023289667.1	WP_085550860.1	997151	997417	997417	998739	0	MHSPQIYSPVQLANYLKLLRQQNHWTQEALASRIGIKQATLSNFENHPDKTTLTTLFKILQSLGVVMTLNAKPAETATAPDNTTDLDW	MATLTTWMNNVRVGTLTRQANGAHSFRYDDEWLRSPRARPLSLSLPLQYGNITADAVYHYFDNLLPDSPQVRDRIVRRYQARSKQPFDLLAEVGRDSVGAVTLLPPGEETHLAALRWQTLDEAQLTALLTAYQSDIPLGMVTGQDDFRISVAGAQEKTALLRIGEHWCIPQGTTPTTHIIKLPIGEIKQPNATLDLRESVDNEYLCLALARALDLAVPEAEIITTPRIRALAVTRFDRRWAQEGRVLLRLPQEDLCQAFGIPSSMKYESDGGPGIAAIMTFLLGSSEALKDRYDFMKFMVFQWLTGATDGHAKNFSLFLLPGGSYRLTPFYDIISAFPVLGGTGLHLRDLKLSMGLNATRGRKTEINAIYPRHFLATAKAVNFPRDQMLAILDEFADRVPQAIESARRTLPADFSAHVWRAITENMLKLHARLQQGLQAR
NZ_PUGG01000001.1	+	88	440	WP_065812520.1	WP_085550860.1	223809	224075	224075	225397	0	MHSPQIYSPVQLANYLKLLRQQNHWTQEALASRIGIKQATLSNFENHPDKTTLTTLFKILQSLGMVMTLNAKPAETATAPDNTTDLDW	MATLTTWMNNVRVGTLTRQANGAHSFRYDDEWLRSPRARPLSLSLPLQYGNITADAVYHYFDNLLPDSPQVRDRIVRRYQARSKQPFDLLAEVGRDSVGAVTLLPPGEETHLAALRWQTLDEAQLTALLTAYQSDIPLGMVTGQDDFRISVAGAQEKTALLRIGEHWCIPQGTTPTTHIIKLPIGEIKQPNATLDLRESVDNEYLCLALARALDLAVPEAEIITTPRIRALAVTRFDRRWAQEGRVLLRLPQEDLCQAFGIPSSMKYESDGGPGIAAIMTFLLGSSEALKDRYDFMKFMVFQWLTGATDGHAKNFSLFLLPGGSYRLTPFYDIISAFPVLGGTGLHLRDLKLSMGLNATRGRKTEINAIYPRHFLATAKAVNFPRDQMLAILDEFADRVPQAIESARRTLPADFSAHVWRAITENMLKLHARLQQGLQAR
NZ_PUGH01000001.1	+	88	440	WP_065812520.1	WP_085550860.1	223809	224075	224075	225397	0	MHSPQIYSPVQLANYLKLLRQQNHWTQEALASRIGIKQATLSNFENHPDKTTLTTLFKILQSLGMVMTLNAKPAETATAPDNTTDLDW	MATLTTWMNNVRVGTLTRQANGAHSFRYDDEWLRSPRARPLSLSLPLQYGNITADAVYHYFDNLLPDSPQVRDRIVRRYQARSKQPFDLLAEVGRDSVGAVTLLPPGEETHLAALRWQTLDEAQLTALLTAYQSDIPLGMVTGQDDFRISVAGAQEKTALLRIGEHWCIPQGTTPTTHIIKLPIGEIKQPNATLDLRESVDNEYLCLALARALDLAVPEAEIITTPRIRALAVTRFDRRWAQEGRVLLRLPQEDLCQAFGIPSSMKYESDGGPGIAAIMTFLLGSSEALKDRYDFMKFMVFQWLTGATDGHAKNFSLFLLPGGSYRLTPFYDIISAFPVLGGTGLHLRDLKLSMGLNATRGRKTEINAIYPRHFLATAKAVNFPRDQMLAILDEFADRVPQAIESARRTLPADFSAHVWRAITENMLKLHARLQQGLQAR
NZ_CP068237.1	-	88	440	WP_153678526.1	WP_202025404.1	2718792	2717470	2719058	2718792	0	MNSPQIYSPVQLANYLKLLRQQNHWTQEALASRIGIKQATLSNFENHPDKTTLTTLFKILQSLGVVMTLNAKPAETAMVPDNTTDLDW	MATLTTWMNNARVGTLTRQANGAHSFRYDEEWLRSPRARPLSLSLPLQYGNITADAVYHYFDNLLPDSPQVRDRIVRRYQARSKQPFDLLAEVGRDSVGAVTLLPPGEEAHLAALRWQTLDEAQLTALLTAYQSDIPLGMVTGQDDFRISVAGAQEKTALLRMGEHWCIPQGTTPTTHIIKLPIGEIKQPNATLDLRESVDNEYLCLALARALGLAVPEAEIITTPRIRALAVTRFDRRWAQEGRVLLRLPQEDLCQAFGIPSSMKYESDGGPGIAAIMTFLLGSSEALKDRYDFMKFMVFQWLTGATDGHAKNFSLFLLPGGSYRLTPFYDIISAFPVLGGTGLHLRDLKLSMGLNATRGRKTEINAIYPRHFLATAKAVNFPREQMLAILDEFADRVPQAIESARRTLPADFSAHVWRAITENMLKLHARLQQGLQAR
NZ_FWIE01000001.1	+	88	440	WP_004205921.1	WP_080846688.1	477414	477680	477680	479002	0	MNSPQIYSPVQLANYLKLLRQQNHWTQEALASRIGIKQATLSNFENHPDKTTLTTLFKILQSLGVVMTLNAKPAETAMIPDNTTDLDW	MATLTTWMNNARVGTLTRQANGAHSFRYDEEWLRSPRARPLSLSLPLQYGNITADAVYHYFDNLLPDSPQVRERIVRRYQARSKQPFDLLAEVGRDSVGAVTLLPPGEEAHLAALRWQTLDEAQLTALLTAYQSDIPLGMVTGQDDFRISVAGAQEKTALLRMGEHWCIPQGTTPTTHIIKLPIGEIKQPNATLDLRESVDNEYLCLALARALGLAVPEAEIINTPRIRALAVTRFDRRWAQEGRVLLRLPQEDLCQAFGIPSSMKYESDGGPGIATIMTFLLGSSEALKDRYDFMKFMVFQWLTGATDGHAKNFSLFLLPGGSYRLTPFYDIISAFPVLGGTGLHLRDLKLSMGLNATKGRKTEINAIYPRHFLATAKAVNFPREQMLAILGEFADRVPQAIESARRTLPSDFSAHVWRAITENMLKLHARLQQGLQAG
NZ_NICS01000004.1	-	88	440	WP_004205921.1	WP_080846688.1	29448	28126	29714	29448	0	MNSPQIYSPVQLANYLKLLRQQNHWTQEALASRIGIKQATLSNFENHPDKTTLTTLFKILQSLGVVMTLNAKPAETAMIPDNTTDLDW	MATLTTWMNNARVGTLTRQANGAHSFRYDEEWLRSPRARPLSLSLPLQYGNITADAVYHYFDNLLPDSPQVRERIVRRYQARSKQPFDLLAEVGRDSVGAVTLLPPGEEAHLAALRWQTLDEAQLTALLTAYQSDIPLGMVTGQDDFRISVAGAQEKTALLRMGEHWCIPQGTTPTTHIIKLPIGEIKQPNATLDLRESVDNEYLCLALARALGLAVPEAEIINTPRIRALAVTRFDRRWAQEGRVLLRLPQEDLCQAFGIPSSMKYESDGGPGIATIMTFLLGSSEALKDRYDFMKFMVFQWLTGATDGHAKNFSLFLLPGGSYRLTPFYDIISAFPVLGGTGLHLRDLKLSMGLNATKGRKTEINAIYPRHFLATAKAVNFPREQMLAILGEFADRVPQAIESARRTLPSDFSAHVWRAITENMLKLHARLQQGLQAG
NZ_NICT01000004.1	-	88	440	WP_004205921.1	WP_080846688.1	29448	28126	29714	29448	0	MNSPQIYSPVQLANYLKLLRQQNHWTQEALASRIGIKQATLSNFENHPDKTTLTTLFKILQSLGVVMTLNAKPAETAMIPDNTTDLDW	MATLTTWMNNARVGTLTRQANGAHSFRYDEEWLRSPRARPLSLSLPLQYGNITADAVYHYFDNLLPDSPQVRERIVRRYQARSKQPFDLLAEVGRDSVGAVTLLPPGEEAHLAALRWQTLDEAQLTALLTAYQSDIPLGMVTGQDDFRISVAGAQEKTALLRMGEHWCIPQGTTPTTHIIKLPIGEIKQPNATLDLRESVDNEYLCLALARALGLAVPEAEIINTPRIRALAVTRFDRRWAQEGRVLLRLPQEDLCQAFGIPSSMKYESDGGPGIATIMTFLLGSSEALKDRYDFMKFMVFQWLTGATDGHAKNFSLFLLPGGSYRLTPFYDIISAFPVLGGTGLHLRDLKLSMGLNATKGRKTEINAIYPRHFLATAKAVNFPREQMLAILGEFADRVPQAIESARRTLPSDFSAHVWRAITENMLKLHARLQQGLQAG
NZ_BIKD01000001.1	-	88	440	WP_004205921.1	WP_087833293.1	1318721	1317399	1318987	1318721	0	MNSPQIYSPVQLANYLKLLRQQNHWTQEALASRIGIKQATLSNFENHPDKTTLTTLFKILQSLGVVMTLNAKPAETAMIPDNTTDLDW	MATLTTWMNNARVGTLTRQANGAHSFRYDEEWLRSPRARPLSLSLPLQYGNITADAVYHYFDNLLPDSPQVRERIVRRYQARSKQPFDLLAEVGRDSVGAVTLLPPGEEAHLAALRWQTLDEAQLTALLTAYQSDIPLGMVTGQDDFRISVAGAQEKTALLRMGEHWCIPQGTTPTTHIIKLPIGEIKQPNATLDLRESVDNEYLCLALARALGLAVPEAEIINTPRIRALAVTRFDRRWAQEGRVLLRLPQEDLCQAFGIPSSMKYESDGGPGIAAIMTFLLGSSEALKDRYDFMKFMVFQWLTGATDGHAKNFSLFLLPGGSYRLTPFYDIISAFPVLGGTGLHLRDLKLSMGLNATKGRKTEINAIYPRHFLATAKAVNFPREQMLAILDEFADRVPQAIESARRTLPSDFSAHVWRAITENMLKLHARLQQGLQAG
NZ_CP035207.1	-	88	440	WP_004205921.1	WP_087833293.1	1328373	1327051	1328639	1328373	0	MNSPQIYSPVQLANYLKLLRQQNHWTQEALASRIGIKQATLSNFENHPDKTTLTTLFKILQSLGVVMTLNAKPAETAMIPDNTTDLDW	MATLTTWMNNARVGTLTRQANGAHSFRYDEEWLRSPRARPLSLSLPLQYGNITADAVYHYFDNLLPDSPQVRERIVRRYQARSKQPFDLLAEVGRDSVGAVTLLPPGEEAHLAALRWQTLDEAQLTALLTAYQSDIPLGMVTGQDDFRISVAGAQEKTALLRMGEHWCIPQGTTPTTHIIKLPIGEIKQPNATLDLRESVDNEYLCLALARALGLAVPEAEIINTPRIRALAVTRFDRRWAQEGRVLLRLPQEDLCQAFGIPSSMKYESDGGPGIAAIMTFLLGSSEALKDRYDFMKFMVFQWLTGATDGHAKNFSLFLLPGGSYRLTPFYDIISAFPVLGGTGLHLRDLKLSMGLNATKGRKTEINAIYPRHFLATAKAVNFPREQMLAILDEFADRVPQAIESARRTLPSDFSAHVWRAITENMLKLHARLQQGLQAG
NZ_UJYT01000002.1	+	88	440	WP_004205921.1	WP_087833293.1	5506	5772	5772	7094	0	MNSPQIYSPVQLANYLKLLRQQNHWTQEALASRIGIKQATLSNFENHPDKTTLTTLFKILQSLGVVMTLNAKPAETAMIPDNTTDLDW	MATLTTWMNNARVGTLTRQANGAHSFRYDEEWLRSPRARPLSLSLPLQYGNITADAVYHYFDNLLPDSPQVRERIVRRYQARSKQPFDLLAEVGRDSVGAVTLLPPGEEAHLAALRWQTLDEAQLTALLTAYQSDIPLGMVTGQDDFRISVAGAQEKTALLRMGEHWCIPQGTTPTTHIIKLPIGEIKQPNATLDLRESVDNEYLCLALARALGLAVPEAEIINTPRIRALAVTRFDRRWAQEGRVLLRLPQEDLCQAFGIPSSMKYESDGGPGIAAIMTFLLGSSEALKDRYDFMKFMVFQWLTGATDGHAKNFSLFLLPGGSYRLTPFYDIISAFPVLGGTGLHLRDLKLSMGLNATKGRKTEINAIYPRHFLATAKAVNFPREQMLAILDEFADRVPQAIESARRTLPSDFSAHVWRAITENMLKLHARLQQGLQAG
NZ_JAINCX010000001.1	-	88	440	WP_117131371.1	WP_087833293.1	847072	845750	847338	847072	0	MNSPQIYSPVQLANYLKLLRQQNHWTQEALASRIGIKQATLSNFENHPDKTTLTTLFKILQSLGVAMTLNAKPAETAMIPDNTTDLDW	MATLTTWMNNARVGTLTRQANGAHSFRYDEEWLRSPRARPLSLSLPLQYGNITADAVYHYFDNLLPDSPQVRERIVRRYQARSKQPFDLLAEVGRDSVGAVTLLPPGEEAHLAALRWQTLDEAQLTALLTAYQSDIPLGMVTGQDDFRISVAGAQEKTALLRMGEHWCIPQGTTPTTHIIKLPIGEIKQPNATLDLRESVDNEYLCLALARALGLAVPEAEIINTPRIRALAVTRFDRRWAQEGRVLLRLPQEDLCQAFGIPSSMKYESDGGPGIAAIMTFLLGSSEALKDRYDFMKFMVFQWLTGATDGHAKNFSLFLLPGGSYRLTPFYDIISAFPVLGGTGLHLRDLKLSMGLNATKGRKTEINAIYPRHFLATAKAVNFPREQMLAILDEFADRVPQAIESARRTLPSDFSAHVWRAITENMLKLHARLQQGLQAG
NZ_UFBF01000002.1	+	88	440	WP_087833292.1	WP_087833293.1	281866	282132	282132	283454	0	MNSPQIYSPVQLANYLKLLRQQNHWTQEALASRIGIKQATLSNFENHPDKTTLTTLFKILQSLGVVMTLNAKPAETVMIPDNTTDLDW	MATLTTWMNNARVGTLTRQANGAHSFRYDEEWLRSPRARPLSLSLPLQYGNITADAVYHYFDNLLPDSPQVRERIVRRYQARSKQPFDLLAEVGRDSVGAVTLLPPGEEAHLAALRWQTLDEAQLTALLTAYQSDIPLGMVTGQDDFRISVAGAQEKTALLRMGEHWCIPQGTTPTTHIIKLPIGEIKQPNATLDLRESVDNEYLCLALARALGLAVPEAEIINTPRIRALAVTRFDRRWAQEGRVLLRLPQEDLCQAFGIPSSMKYESDGGPGIAAIMTFLLGSSEALKDRYDFMKFMVFQWLTGATDGHAKNFSLFLLPGGSYRLTPFYDIISAFPVLGGTGLHLRDLKLSMGLNATKGRKTEINAIYPRHFLATAKAVNFPREQMLAILDEFADRVPQAIESARRTLPSDFSAHVWRAITENMLKLHARLQQGLQAG
NZ_UFCJ01000001.1	+	88	440	WP_087833292.1	WP_087833293.1	281287	281553	281553	282875	0	MNSPQIYSPVQLANYLKLLRQQNHWTQEALASRIGIKQATLSNFENHPDKTTLTTLFKILQSLGVVMTLNAKPAETVMIPDNTTDLDW	MATLTTWMNNARVGTLTRQANGAHSFRYDEEWLRSPRARPLSLSLPLQYGNITADAVYHYFDNLLPDSPQVRERIVRRYQARSKQPFDLLAEVGRDSVGAVTLLPPGEEAHLAALRWQTLDEAQLTALLTAYQSDIPLGMVTGQDDFRISVAGAQEKTALLRMGEHWCIPQGTTPTTHIIKLPIGEIKQPNATLDLRESVDNEYLCLALARALGLAVPEAEIINTPRIRALAVTRFDRRWAQEGRVLLRLPQEDLCQAFGIPSSMKYESDGGPGIAAIMTFLLGSSEALKDRYDFMKFMVFQWLTGATDGHAKNFSLFLLPGGSYRLTPFYDIISAFPVLGGTGLHLRDLKLSMGLNATKGRKTEINAIYPRHFLATAKAVNFPREQMLAILDEFADRVPQAIESARRTLPSDFSAHVWRAITENMLKLHARLQQGLQAG
NZ_WHZF01000002.1	-	88	440	WP_087833292.1	WP_087833293.1	540830	539508	541096	540830	0	MNSPQIYSPVQLANYLKLLRQQNHWTQEALASRIGIKQATLSNFENHPDKTTLTTLFKILQSLGVVMTLNAKPAETVMIPDNTTDLDW	MATLTTWMNNARVGTLTRQANGAHSFRYDEEWLRSPRARPLSLSLPLQYGNITADAVYHYFDNLLPDSPQVRERIVRRYQARSKQPFDLLAEVGRDSVGAVTLLPPGEEAHLAALRWQTLDEAQLTALLTAYQSDIPLGMVTGQDDFRISVAGAQEKTALLRMGEHWCIPQGTTPTTHIIKLPIGEIKQPNATLDLRESVDNEYLCLALARALGLAVPEAEIINTPRIRALAVTRFDRRWAQEGRVLLRLPQEDLCQAFGIPSSMKYESDGGPGIAAIMTFLLGSSEALKDRYDFMKFMVFQWLTGATDGHAKNFSLFLLPGGSYRLTPFYDIISAFPVLGGTGLHLRDLKLSMGLNATKGRKTEINAIYPRHFLATAKAVNFPREQMLAILDEFADRVPQAIESARRTLPSDFSAHVWRAITENMLKLHARLQQGLQAG
NZ_NFXX01000114.1	+	88	440	WP_087833292.1	WP_087833293.1	132657	132923	132923	134245	0	MNSPQIYSPVQLANYLKLLRQQNHWTQEALASRIGIKQATLSNFENHPDKTTLTTLFKILQSLGVVMTLNAKPAETVMIPDNTTDLDW	MATLTTWMNNARVGTLTRQANGAHSFRYDEEWLRSPRARPLSLSLPLQYGNITADAVYHYFDNLLPDSPQVRERIVRRYQARSKQPFDLLAEVGRDSVGAVTLLPPGEEAHLAALRWQTLDEAQLTALLTAYQSDIPLGMVTGQDDFRISVAGAQEKTALLRMGEHWCIPQGTTPTTHIIKLPIGEIKQPNATLDLRESVDNEYLCLALARALGLAVPEAEIINTPRIRALAVTRFDRRWAQEGRVLLRLPQEDLCQAFGIPSSMKYESDGGPGIAAIMTFLLGSSEALKDRYDFMKFMVFQWLTGATDGHAKNFSLFLLPGGSYRLTPFYDIISAFPVLGGTGLHLRDLKLSMGLNATKGRKTEINAIYPRHFLATAKAVNFPREQMLAILDEFADRVPQAIESARRTLPSDFSAHVWRAITENMLKLHARLQQGLQAG
NZ_CAAGYQ010000001.1	-	88	440	WP_135721942.1	WP_017900381.1	377694	376372	377960	377694	0	MNSPQIYSPVQLANYLKLLRQQNHWTQEALASRIGIKQATLSNFENHPDKTTLTTLFKILQSLGVAMTLNAKPTETAMVPDNTTDLDW	MATLTTWMNNARVGTLTRQANGAHSFRYDEEWLRSPRARPLSLSLPLQYGNITADAVYHYFDNLLPDSPQVRERIVRRYQARSKQPFDLLAEVGRDSVGAVTLLPPGEEAHLAALRWQTLDEAQLTALLTAYQSDIPLGMVTGQDDFRISVAGAQEKTALLRMGEHWCIPQGTTPTTHIIKLPIGEIKQPNATLDLRESVDNEYLCLALARALGLAVPEAEIINTPRIRALAVTRFDRRWAQEGRVLLRLPQEDLCQAFGIPSSMKYESDGGPGIAAIMTFLLGSSEALKDRYDFMKFMVFQWLTGATDGHAKNFSLFLLPGGSYRLTPFYDIISAFPVLGGTGLHLRDLKLSMGLNATKGRKTEINAIYPRHFLATAKAVNFPREQMLAILGEFADRVPQAIESARRTLPSDFSAHVWRAITENMLKLHARLQQGLQAG
NZ_CP060482.1	+	88	440	WP_117131371.1	WP_017900381.1	1937341	1937607	1937607	1938929	0	MNSPQIYSPVQLANYLKLLRQQNHWTQEALASRIGIKQATLSNFENHPDKTTLTTLFKILQSLGVAMTLNAKPAETAMIPDNTTDLDW	MATLTTWMNNARVGTLTRQANGAHSFRYDEEWLRSPRARPLSLSLPLQYGNITADAVYHYFDNLLPDSPQVRERIVRRYQARSKQPFDLLAEVGRDSVGAVTLLPPGEEAHLAALRWQTLDEAQLTALLTAYQSDIPLGMVTGQDDFRISVAGAQEKTALLRMGEHWCIPQGTTPTTHIIKLPIGEIKQPNATLDLRESVDNEYLCLALARALGLAVPEAEIINTPRIRALAVTRFDRRWAQEGRVLLRLPQEDLCQAFGIPSSMKYESDGGPGIAAIMTFLLGSSEALKDRYDFMKFMVFQWLTGATDGHAKNFSLFLLPGGSYRLTPFYDIISAFPVLGGTGLHLRDLKLSMGLNATKGRKTEINAIYPRHFLATAKAVNFPREQMLAILGEFADRVPQAIESARRTLPSDFSAHVWRAITENMLKLHARLQQGLQAG
NZ_CP063874.1	-	88	440	WP_117131371.1	WP_017900381.1	5338175	5336853	5338441	5338175	0	MNSPQIYSPVQLANYLKLLRQQNHWTQEALASRIGIKQATLSNFENHPDKTTLTTLFKILQSLGVAMTLNAKPAETAMIPDNTTDLDW	MATLTTWMNNARVGTLTRQANGAHSFRYDEEWLRSPRARPLSLSLPLQYGNITADAVYHYFDNLLPDSPQVRERIVRRYQARSKQPFDLLAEVGRDSVGAVTLLPPGEEAHLAALRWQTLDEAQLTALLTAYQSDIPLGMVTGQDDFRISVAGAQEKTALLRMGEHWCIPQGTTPTTHIIKLPIGEIKQPNATLDLRESVDNEYLCLALARALGLAVPEAEIINTPRIRALAVTRFDRRWAQEGRVLLRLPQEDLCQAFGIPSSMKYESDGGPGIAAIMTFLLGSSEALKDRYDFMKFMVFQWLTGATDGHAKNFSLFLLPGGSYRLTPFYDIISAFPVLGGTGLHLRDLKLSMGLNATKGRKTEINAIYPRHFLATAKAVNFPREQMLAILGEFADRVPQAIESARRTLPSDFSAHVWRAITENMLKLHARLQQGLQAG
NZ_FWNF01000003.1	+	88	440	WP_032456032.1	WP_017900381.1	5515	5781	5781	7103	0	MNSPQIYSPVQLANYLKLLRQQNHWTQEALASRIGIKQATLSNFENHPDKTTLTTLFKILQSLEVVMTLNAKPAETAMIPDNTTDLDW	MATLTTWMNNARVGTLTRQANGAHSFRYDEEWLRSPRARPLSLSLPLQYGNITADAVYHYFDNLLPDSPQVRERIVRRYQARSKQPFDLLAEVGRDSVGAVTLLPPGEEAHLAALRWQTLDEAQLTALLTAYQSDIPLGMVTGQDDFRISVAGAQEKTALLRMGEHWCIPQGTTPTTHIIKLPIGEIKQPNATLDLRESVDNEYLCLALARALGLAVPEAEIINTPRIRALAVTRFDRRWAQEGRVLLRLPQEDLCQAFGIPSSMKYESDGGPGIAAIMTFLLGSSEALKDRYDFMKFMVFQWLTGATDGHAKNFSLFLLPGGSYRLTPFYDIISAFPVLGGTGLHLRDLKLSMGLNATKGRKTEINAIYPRHFLATAKAVNFPREQMLAILGEFADRVPQAIESARRTLPSDFSAHVWRAITENMLKLHARLQQGLQAG
NZ_FWNG01000002.1	+	88	440	WP_032456032.1	WP_017900381.1	5510	5776	5776	7098	0	MNSPQIYSPVQLANYLKLLRQQNHWTQEALASRIGIKQATLSNFENHPDKTTLTTLFKILQSLEVVMTLNAKPAETAMIPDNTTDLDW	MATLTTWMNNARVGTLTRQANGAHSFRYDEEWLRSPRARPLSLSLPLQYGNITADAVYHYFDNLLPDSPQVRERIVRRYQARSKQPFDLLAEVGRDSVGAVTLLPPGEEAHLAALRWQTLDEAQLTALLTAYQSDIPLGMVTGQDDFRISVAGAQEKTALLRMGEHWCIPQGTTPTTHIIKLPIGEIKQPNATLDLRESVDNEYLCLALARALGLAVPEAEIINTPRIRALAVTRFDRRWAQEGRVLLRLPQEDLCQAFGIPSSMKYESDGGPGIAAIMTFLLGSSEALKDRYDFMKFMVFQWLTGATDGHAKNFSLFLLPGGSYRLTPFYDIISAFPVLGGTGLHLRDLKLSMGLNATKGRKTEINAIYPRHFLATAKAVNFPREQMLAILGEFADRVPQAIESARRTLPSDFSAHVWRAITENMLKLHARLQQGLQAG
NZ_FWNH01000003.1	+	88	440	WP_032456032.1	WP_017900381.1	5534	5800	5800	7122	0	MNSPQIYSPVQLANYLKLLRQQNHWTQEALASRIGIKQATLSNFENHPDKTTLTTLFKILQSLEVVMTLNAKPAETAMIPDNTTDLDW	MATLTTWMNNARVGTLTRQANGAHSFRYDEEWLRSPRARPLSLSLPLQYGNITADAVYHYFDNLLPDSPQVRERIVRRYQARSKQPFDLLAEVGRDSVGAVTLLPPGEEAHLAALRWQTLDEAQLTALLTAYQSDIPLGMVTGQDDFRISVAGAQEKTALLRMGEHWCIPQGTTPTTHIIKLPIGEIKQPNATLDLRESVDNEYLCLALARALGLAVPEAEIINTPRIRALAVTRFDRRWAQEGRVLLRLPQEDLCQAFGIPSSMKYESDGGPGIAAIMTFLLGSSEALKDRYDFMKFMVFQWLTGATDGHAKNFSLFLLPGGSYRLTPFYDIISAFPVLGGTGLHLRDLKLSMGLNATKGRKTEINAIYPRHFLATAKAVNFPREQMLAILGEFADRVPQAIESARRTLPSDFSAHVWRAITENMLKLHARLQQGLQAG
NZ_FWNJ01000003.1	+	88	440	WP_032456032.1	WP_017900381.1	5533	5799	5799	7121	0	MNSPQIYSPVQLANYLKLLRQQNHWTQEALASRIGIKQATLSNFENHPDKTTLTTLFKILQSLEVVMTLNAKPAETAMIPDNTTDLDW	MATLTTWMNNARVGTLTRQANGAHSFRYDEEWLRSPRARPLSLSLPLQYGNITADAVYHYFDNLLPDSPQVRERIVRRYQARSKQPFDLLAEVGRDSVGAVTLLPPGEEAHLAALRWQTLDEAQLTALLTAYQSDIPLGMVTGQDDFRISVAGAQEKTALLRMGEHWCIPQGTTPTTHIIKLPIGEIKQPNATLDLRESVDNEYLCLALARALGLAVPEAEIINTPRIRALAVTRFDRRWAQEGRVLLRLPQEDLCQAFGIPSSMKYESDGGPGIAAIMTFLLGSSEALKDRYDFMKFMVFQWLTGATDGHAKNFSLFLLPGGSYRLTPFYDIISAFPVLGGTGLHLRDLKLSMGLNATKGRKTEINAIYPRHFLATAKAVNFPREQMLAILGEFADRVPQAIESARRTLPSDFSAHVWRAITENMLKLHARLQQGLQAG
NZ_FWNK01000004.1	+	88	440	WP_032456032.1	WP_017900381.1	5487	5753	5753	7075	0	MNSPQIYSPVQLANYLKLLRQQNHWTQEALASRIGIKQATLSNFENHPDKTTLTTLFKILQSLEVVMTLNAKPAETAMIPDNTTDLDW	MATLTTWMNNARVGTLTRQANGAHSFRYDEEWLRSPRARPLSLSLPLQYGNITADAVYHYFDNLLPDSPQVRERIVRRYQARSKQPFDLLAEVGRDSVGAVTLLPPGEEAHLAALRWQTLDEAQLTALLTAYQSDIPLGMVTGQDDFRISVAGAQEKTALLRMGEHWCIPQGTTPTTHIIKLPIGEIKQPNATLDLRESVDNEYLCLALARALGLAVPEAEIINTPRIRALAVTRFDRRWAQEGRVLLRLPQEDLCQAFGIPSSMKYESDGGPGIAAIMTFLLGSSEALKDRYDFMKFMVFQWLTGATDGHAKNFSLFLLPGGSYRLTPFYDIISAFPVLGGTGLHLRDLKLSMGLNATKGRKTEINAIYPRHFLATAKAVNFPREQMLAILGEFADRVPQAIESARRTLPSDFSAHVWRAITENMLKLHARLQQGLQAG
NZ_FWOU01000003.1	+	88	440	WP_032456032.1	WP_017900381.1	5511	5777	5777	7099	0	MNSPQIYSPVQLANYLKLLRQQNHWTQEALASRIGIKQATLSNFENHPDKTTLTTLFKILQSLEVVMTLNAKPAETAMIPDNTTDLDW	MATLTTWMNNARVGTLTRQANGAHSFRYDEEWLRSPRARPLSLSLPLQYGNITADAVYHYFDNLLPDSPQVRERIVRRYQARSKQPFDLLAEVGRDSVGAVTLLPPGEEAHLAALRWQTLDEAQLTALLTAYQSDIPLGMVTGQDDFRISVAGAQEKTALLRMGEHWCIPQGTTPTTHIIKLPIGEIKQPNATLDLRESVDNEYLCLALARALGLAVPEAEIINTPRIRALAVTRFDRRWAQEGRVLLRLPQEDLCQAFGIPSSMKYESDGGPGIAAIMTFLLGSSEALKDRYDFMKFMVFQWLTGATDGHAKNFSLFLLPGGSYRLTPFYDIISAFPVLGGTGLHLRDLKLSMGLNATKGRKTEINAIYPRHFLATAKAVNFPREQMLAILGEFADRVPQAIESARRTLPSDFSAHVWRAITENMLKLHARLQQGLQAG
NZ_CAAGWX010000001.1	+	88	440	WP_023289667.1	WP_048297501.1	1642642	1642908	1642908	1644230	0	MHSPQIYSPVQLANYLKLLRQQNHWTQEALASRIGIKQATLSNFENHPDKTTLTTLFKILQSLGVVMTLNAKPAETATAPDNTTDLDW	MATLTTWMNNVRVGTLTRQANGAHSFRYDDEWLRSPRARPLSLSLPLQYGNITADAVYHYFDNLLPDSPQVRDRIVRRYQARSKQPFDLLAEVGRDSVGAVTLLPPGEEAHLAALRWQTLDEAQLTALLTAYQSDIPLGMVTSQDDFRISVAGAQEKTALLRMGEHWCIPQGTTPTTHIIKLPIGEIKQPNATLDLRESVDNEYLCLALARALGLAVPEAEIITTPRIRALAVTRFDRRWAQEGRVLLRLPQEDLCQAFGIPSSMKYESDGGPGIAAIMTFLLGSSEALKDRYDFMKFMVFQWLTGATDGHAKNFSLFLLPGGSYRLTPFYDIISAFPVLGGTGLHLRDLKLSMGLNATRGRKTEINAIYPRHFLATAKAVNFPRDQMLAILDEFADRVPQAIESARRTLPADFSAHVWRAITENMLKLHARLQQGLQAR
NZ_KQ089430.1	+	88	440	WP_023289667.1	WP_048297501.1	2587440	2587706	2587706	2589028	0	MHSPQIYSPVQLANYLKLLRQQNHWTQEALASRIGIKQATLSNFENHPDKTTLTTLFKILQSLGVVMTLNAKPAETATAPDNTTDLDW	MATLTTWMNNVRVGTLTRQANGAHSFRYDDEWLRSPRARPLSLSLPLQYGNITADAVYHYFDNLLPDSPQVRDRIVRRYQARSKQPFDLLAEVGRDSVGAVTLLPPGEEAHLAALRWQTLDEAQLTALLTAYQSDIPLGMVTSQDDFRISVAGAQEKTALLRMGEHWCIPQGTTPTTHIIKLPIGEIKQPNATLDLRESVDNEYLCLALARALGLAVPEAEIITTPRIRALAVTRFDRRWAQEGRVLLRLPQEDLCQAFGIPSSMKYESDGGPGIAAIMTFLLGSSEALKDRYDFMKFMVFQWLTGATDGHAKNFSLFLLPGGSYRLTPFYDIISAFPVLGGTGLHLRDLKLSMGLNATRGRKTEINAIYPRHFLATAKAVNFPRDQMLAILDEFADRVPQAIESARRTLPADFSAHVWRAITENMLKLHARLQQGLQAR
NZ_NNBA01000004.1	-	88	440	WP_004205921.1	WP_219713852.1	29287	27965	29553	29287	0	MNSPQIYSPVQLANYLKLLRQQNHWTQEALASRIGIKQATLSNFENHPDKTTLTTLFKILQSLGVVMTLNAKPAETAMIPDNTTDLDW	MATLTTWMNNARVGTLTRQANGAHSFRYDEEWLRSPRARPLSLSLPLQYGNITADAVYHYFDNLLPDSPQVRERIVRRYQARSKQPFDLLAEVGRDSVGAVTLLPPGEEAHLAALRWQTLDEAQMTALLTAYQSDIPLGMVTGQDDFRISVAGAQEKTALLRMGEHWCIPQGTTPTTHIIKLPIGEIKQPNATLDLRESVDNEYLCLALARALGLAVPEAEIINTPRIRALAVTRFDRRWAQEGRVLLRLPQEDLCQAFGIPSSMKYESDGGPGIAAIMTFLLGSSEALKDRYDFMKFMVFQWLTGATDGHAKNFSLFLLPGGSYRLTPFYDIISAFPVLGGTGLHLRDLKLSMGLNATKGRKTEINAIYPRHFLATAKAVNFPREQMLAILGEFADRVPQAIESARRTLPSDFSAHVWRAITENMLKLHARLQQGLQAG
NZ_JACNTF010000021.1	-	88	440	WP_004205921.1	WP_186933964.1	32359	31037	32625	32359	0	MNSPQIYSPVQLANYLKLLRQQNHWTQEALASRIGIKQATLSNFENHPDKTTLTTLFKILQSLGVVMTLNAKPAETAMIPDNTTDLDW	MATLTTWMNNARVGTLTRQANGAHSFRYDEEWLRSPRARPLSLSLPLQYGNITADAVYHYFDNLLPDSPQVRERIVRRYQARSKQPFDLLAEVGRDSVGAVTLLPPGEEAHLAALRWQTLDEAQLTALLTAYQSDIPLGMVAGQDDFRISVAGAQEKTALLRMGEHWCIPQGTTPTTHIIKLPIGEIKQPNATLDLRESVDNEYLCLALARALGLAVPEAEIINTPRIRALAVTRFDRRWAQEGRVLLRLPQEDLCQAFGIPSSMKYESDGGPGIAAIMTFLLGSSEALKDRYDFMKFMVFQWLTGATDGHAKNFSLFLLPGGSYRLTPFYDIISAFPVLGGTGLHLRDLKLSMGLNATKGRKTEINAIYPRHFLATAKAVNFPREQMLAILGEFADRVPQAIESARRTLPSDFSAHVWRAITENMLKLHARLQQGLQAG
NZ_JACNTK010000020.1	-	88	440	WP_004205921.1	WP_186933964.1	32364	31042	32630	32364	0	MNSPQIYSPVQLANYLKLLRQQNHWTQEALASRIGIKQATLSNFENHPDKTTLTTLFKILQSLGVVMTLNAKPAETAMIPDNTTDLDW	MATLTTWMNNARVGTLTRQANGAHSFRYDEEWLRSPRARPLSLSLPLQYGNITADAVYHYFDNLLPDSPQVRERIVRRYQARSKQPFDLLAEVGRDSVGAVTLLPPGEEAHLAALRWQTLDEAQLTALLTAYQSDIPLGMVAGQDDFRISVAGAQEKTALLRMGEHWCIPQGTTPTTHIIKLPIGEIKQPNATLDLRESVDNEYLCLALARALGLAVPEAEIINTPRIRALAVTRFDRRWAQEGRVLLRLPQEDLCQAFGIPSSMKYESDGGPGIAAIMTFLLGSSEALKDRYDFMKFMVFQWLTGATDGHAKNFSLFLLPGGSYRLTPFYDIISAFPVLGGTGLHLRDLKLSMGLNATKGRKTEINAIYPRHFLATAKAVNFPREQMLAILGEFADRVPQAIESARRTLPSDFSAHVWRAITENMLKLHARLQQGLQAG
NZ_JACNTW010000019.1	+	88	440	WP_004205921.1	WP_186933964.1	60765	61031	61031	62353	0	MNSPQIYSPVQLANYLKLLRQQNHWTQEALASRIGIKQATLSNFENHPDKTTLTTLFKILQSLGVVMTLNAKPAETAMIPDNTTDLDW	MATLTTWMNNARVGTLTRQANGAHSFRYDEEWLRSPRARPLSLSLPLQYGNITADAVYHYFDNLLPDSPQVRERIVRRYQARSKQPFDLLAEVGRDSVGAVTLLPPGEEAHLAALRWQTLDEAQLTALLTAYQSDIPLGMVAGQDDFRISVAGAQEKTALLRMGEHWCIPQGTTPTTHIIKLPIGEIKQPNATLDLRESVDNEYLCLALARALGLAVPEAEIINTPRIRALAVTRFDRRWAQEGRVLLRLPQEDLCQAFGIPSSMKYESDGGPGIAAIMTFLLGSSEALKDRYDFMKFMVFQWLTGATDGHAKNFSLFLLPGGSYRLTPFYDIISAFPVLGGTGLHLRDLKLSMGLNATKGRKTEINAIYPRHFLATAKAVNFPREQMLAILGEFADRVPQAIESARRTLPSDFSAHVWRAITENMLKLHARLQQGLQAG
NZ_JAAXMX010000003.1	-	88	440	WP_004205921.1	WP_221092423.1	35727	34405	35993	35727	0	MNSPQIYSPVQLANYLKLLRQQNHWTQEALASRIGIKQATLSNFENHPDKTTLTTLFKILQSLGVVMTLNAKPAETAMIPDNTTDLDW	MATLTTWMNNARVGTLTRQANGAHSFRYDEEWLRSPRARPLSLSLPLQYGNITADAVYHYFDNLLPDSPQVRERIVRRYQARSKQPFDLLAEVGRDSVGAVTLLPPGEEAHLAALRWQTLDEAQLTALLTAYQSDIPLGMVTGQDDFRISVAGAQEKTALLRMGEHWCIPQGTTPTTHIIKLPIGEIKQPNATLDLRESVDNEYLCLALARALGLAVPEAEIINTPRIRALAVTRFDRRWAQEGRVLLRLPQEDLCQAFGIPSSMKYESDGGPGIAAIMTFLLGSSEALKDRYDFMKFMVFQWLTGATDGHAKNFSLFLLPGGSYRLTPFYDIISAFPVLGGTGLHLRDLKLSMGLNATKGRKTEINAIYPRHFLATAKAVNFPREQMLAILDEFADRVPQAIESARRTLPADFSAHVWRAITENMLKLHARLQQGLQAG
NZ_AP019687.1	-	88	440	WP_023289667.1	WP_032452828.1	2759855	2758533	2760121	2759855	0	MHSPQIYSPVQLANYLKLLRQQNHWTQEALASRIGIKQATLSNFENHPDKTTLTTLFKILQSLGVVMTLNAKPAETATAPDNTTDLDW	MATLTTWMNNVRVGTLTRQANGAHSFRYDDEWLRSPRARPLSLSLPLQYGNITADAVYHYFDNLLPDSPQVRDRIVRRYQARSKQPFDLLAEVGRDSVGAVTLLPPGEEARLAALRWQTLDEAQLTALLTAYQSDIPLGMVTGQDDFRISVAGAQEKTALLRMGEHWCIPQGTTPTTHIIKLPIGEIKQPNATLDLRESVDNEYLCLALARALGLAVPEAEIITTPRIRALAVTRFDRRWAQEGRVLLRLPQEDLCQAFGIPSSMKYESDGGPGIAAIMTFLLGSSEALKDRYDFMKFMVFQWLTGATDGHAKNFSLFLLPGGSYRLTPFYDIISAFPVLGGTGLHLRDLKLSMGLNATRGRKTEINAIYPRHFLATAKAVNFPRDQMLAILDEFADRVPQAIESARRTLPADFSAHVWRAITENMLKLHARLQQGLQAR
NZ_AP022142.1	+	88	440	WP_023289667.1	WP_032452828.1	2943303	2943569	2943569	2944891	0	MHSPQIYSPVQLANYLKLLRQQNHWTQEALASRIGIKQATLSNFENHPDKTTLTTLFKILQSLGVVMTLNAKPAETATAPDNTTDLDW	MATLTTWMNNVRVGTLTRQANGAHSFRYDDEWLRSPRARPLSLSLPLQYGNITADAVYHYFDNLLPDSPQVRDRIVRRYQARSKQPFDLLAEVGRDSVGAVTLLPPGEEARLAALRWQTLDEAQLTALLTAYQSDIPLGMVTGQDDFRISVAGAQEKTALLRMGEHWCIPQGTTPTTHIIKLPIGEIKQPNATLDLRESVDNEYLCLALARALGLAVPEAEIITTPRIRALAVTRFDRRWAQEGRVLLRLPQEDLCQAFGIPSSMKYESDGGPGIAAIMTFLLGSSEALKDRYDFMKFMVFQWLTGATDGHAKNFSLFLLPGGSYRLTPFYDIISAFPVLGGTGLHLRDLKLSMGLNATRGRKTEINAIYPRHFLATAKAVNFPRDQMLAILDEFADRVPQAIESARRTLPADFSAHVWRAITENMLKLHARLQQGLQAR
NZ_CP039791.1	-	88	440	WP_023289667.1	WP_032452828.1	2729659	2728337	2729925	2729659	0	MHSPQIYSPVQLANYLKLLRQQNHWTQEALASRIGIKQATLSNFENHPDKTTLTTLFKILQSLGVVMTLNAKPAETATAPDNTTDLDW	MATLTTWMNNVRVGTLTRQANGAHSFRYDDEWLRSPRARPLSLSLPLQYGNITADAVYHYFDNLLPDSPQVRDRIVRRYQARSKQPFDLLAEVGRDSVGAVTLLPPGEEARLAALRWQTLDEAQLTALLTAYQSDIPLGMVTGQDDFRISVAGAQEKTALLRMGEHWCIPQGTTPTTHIIKLPIGEIKQPNATLDLRESVDNEYLCLALARALGLAVPEAEIITTPRIRALAVTRFDRRWAQEGRVLLRLPQEDLCQAFGIPSSMKYESDGGPGIAAIMTFLLGSSEALKDRYDFMKFMVFQWLTGATDGHAKNFSLFLLPGGSYRLTPFYDIISAFPVLGGTGLHLRDLKLSMGLNATRGRKTEINAIYPRHFLATAKAVNFPRDQMLAILDEFADRVPQAIESARRTLPADFSAHVWRAITENMLKLHARLQQGLQAR
NZ_FLXT01000040.1	-	88	440	WP_023289667.1	WP_032452828.1	27946	26624	28212	27946	0	MHSPQIYSPVQLANYLKLLRQQNHWTQEALASRIGIKQATLSNFENHPDKTTLTTLFKILQSLGVVMTLNAKPAETATAPDNTTDLDW	MATLTTWMNNVRVGTLTRQANGAHSFRYDDEWLRSPRARPLSLSLPLQYGNITADAVYHYFDNLLPDSPQVRDRIVRRYQARSKQPFDLLAEVGRDSVGAVTLLPPGEEARLAALRWQTLDEAQLTALLTAYQSDIPLGMVTGQDDFRISVAGAQEKTALLRMGEHWCIPQGTTPTTHIIKLPIGEIKQPNATLDLRESVDNEYLCLALARALGLAVPEAEIITTPRIRALAVTRFDRRWAQEGRVLLRLPQEDLCQAFGIPSSMKYESDGGPGIAAIMTFLLGSSEALKDRYDFMKFMVFQWLTGATDGHAKNFSLFLLPGGSYRLTPFYDIISAFPVLGGTGLHLRDLKLSMGLNATRGRKTEINAIYPRHFLATAKAVNFPRDQMLAILDEFADRVPQAIESARRTLPADFSAHVWRAITENMLKLHARLQQGLQAR
NZ_FLXU01000037.1	-	88	440	WP_023289667.1	WP_032452828.1	27916	26594	28182	27916	0	MHSPQIYSPVQLANYLKLLRQQNHWTQEALASRIGIKQATLSNFENHPDKTTLTTLFKILQSLGVVMTLNAKPAETATAPDNTTDLDW	MATLTTWMNNVRVGTLTRQANGAHSFRYDDEWLRSPRARPLSLSLPLQYGNITADAVYHYFDNLLPDSPQVRDRIVRRYQARSKQPFDLLAEVGRDSVGAVTLLPPGEEARLAALRWQTLDEAQLTALLTAYQSDIPLGMVTGQDDFRISVAGAQEKTALLRMGEHWCIPQGTTPTTHIIKLPIGEIKQPNATLDLRESVDNEYLCLALARALGLAVPEAEIITTPRIRALAVTRFDRRWAQEGRVLLRLPQEDLCQAFGIPSSMKYESDGGPGIAAIMTFLLGSSEALKDRYDFMKFMVFQWLTGATDGHAKNFSLFLLPGGSYRLTPFYDIISAFPVLGGTGLHLRDLKLSMGLNATRGRKTEINAIYPRHFLATAKAVNFPRDQMLAILDEFADRVPQAIESARRTLPADFSAHVWRAITENMLKLHARLQQGLQAR
NZ_NCOH01000055.1	+	88	440	WP_023289667.1	WP_032452828.1	219119	219385	219385	220707	0	MHSPQIYSPVQLANYLKLLRQQNHWTQEALASRIGIKQATLSNFENHPDKTTLTTLFKILQSLGVVMTLNAKPAETATAPDNTTDLDW	MATLTTWMNNVRVGTLTRQANGAHSFRYDDEWLRSPRARPLSLSLPLQYGNITADAVYHYFDNLLPDSPQVRDRIVRRYQARSKQPFDLLAEVGRDSVGAVTLLPPGEEARLAALRWQTLDEAQLTALLTAYQSDIPLGMVTGQDDFRISVAGAQEKTALLRMGEHWCIPQGTTPTTHIIKLPIGEIKQPNATLDLRESVDNEYLCLALARALGLAVPEAEIITTPRIRALAVTRFDRRWAQEGRVLLRLPQEDLCQAFGIPSSMKYESDGGPGIAAIMTFLLGSSEALKDRYDFMKFMVFQWLTGATDGHAKNFSLFLLPGGSYRLTPFYDIISAFPVLGGTGLHLRDLKLSMGLNATRGRKTEINAIYPRHFLATAKAVNFPRDQMLAILDEFADRVPQAIESARRTLPADFSAHVWRAITENMLKLHARLQQGLQAR
NZ_RYSH01000002.1	+	88	440	WP_023289667.1	WP_032452828.1	467362	467628	467628	468950	0	MHSPQIYSPVQLANYLKLLRQQNHWTQEALASRIGIKQATLSNFENHPDKTTLTTLFKILQSLGVVMTLNAKPAETATAPDNTTDLDW	MATLTTWMNNVRVGTLTRQANGAHSFRYDDEWLRSPRARPLSLSLPLQYGNITADAVYHYFDNLLPDSPQVRDRIVRRYQARSKQPFDLLAEVGRDSVGAVTLLPPGEEARLAALRWQTLDEAQLTALLTAYQSDIPLGMVTGQDDFRISVAGAQEKTALLRMGEHWCIPQGTTPTTHIIKLPIGEIKQPNATLDLRESVDNEYLCLALARALGLAVPEAEIITTPRIRALAVTRFDRRWAQEGRVLLRLPQEDLCQAFGIPSSMKYESDGGPGIAAIMTFLLGSSEALKDRYDFMKFMVFQWLTGATDGHAKNFSLFLLPGGSYRLTPFYDIISAFPVLGGTGLHLRDLKLSMGLNATRGRKTEINAIYPRHFLATAKAVNFPRDQMLAILDEFADRVPQAIESARRTLPADFSAHVWRAITENMLKLHARLQQGLQAR
NZ_RYSO01000002.1	+	88	440	WP_023289667.1	WP_032452828.1	426115	426381	426381	427703	0	MHSPQIYSPVQLANYLKLLRQQNHWTQEALASRIGIKQATLSNFENHPDKTTLTTLFKILQSLGVVMTLNAKPAETATAPDNTTDLDW	MATLTTWMNNVRVGTLTRQANGAHSFRYDDEWLRSPRARPLSLSLPLQYGNITADAVYHYFDNLLPDSPQVRDRIVRRYQARSKQPFDLLAEVGRDSVGAVTLLPPGEEARLAALRWQTLDEAQLTALLTAYQSDIPLGMVTGQDDFRISVAGAQEKTALLRMGEHWCIPQGTTPTTHIIKLPIGEIKQPNATLDLRESVDNEYLCLALARALGLAVPEAEIITTPRIRALAVTRFDRRWAQEGRVLLRLPQEDLCQAFGIPSSMKYESDGGPGIAAIMTFLLGSSEALKDRYDFMKFMVFQWLTGATDGHAKNFSLFLLPGGSYRLTPFYDIISAFPVLGGTGLHLRDLKLSMGLNATRGRKTEINAIYPRHFLATAKAVNFPRDQMLAILDEFADRVPQAIESARRTLPADFSAHVWRAITENMLKLHARLQQGLQAR
NZ_CAAHGF010000024.1	-	88	440	WP_023289667.1	WP_032452828.1	39644	38322	39910	39644	0	MHSPQIYSPVQLANYLKLLRQQNHWTQEALASRIGIKQATLSNFENHPDKTTLTTLFKILQSLGVVMTLNAKPAETATAPDNTTDLDW	MATLTTWMNNVRVGTLTRQANGAHSFRYDDEWLRSPRARPLSLSLPLQYGNITADAVYHYFDNLLPDSPQVRDRIVRRYQARSKQPFDLLAEVGRDSVGAVTLLPPGEEARLAALRWQTLDEAQLTALLTAYQSDIPLGMVTGQDDFRISVAGAQEKTALLRMGEHWCIPQGTTPTTHIIKLPIGEIKQPNATLDLRESVDNEYLCLALARALGLAVPEAEIITTPRIRALAVTRFDRRWAQEGRVLLRLPQEDLCQAFGIPSSMKYESDGGPGIAAIMTFLLGSSEALKDRYDFMKFMVFQWLTGATDGHAKNFSLFLLPGGSYRLTPFYDIISAFPVLGGTGLHLRDLKLSMGLNATRGRKTEINAIYPRHFLATAKAVNFPRDQMLAILDEFADRVPQAIESARRTLPADFSAHVWRAITENMLKLHARLQQGLQAR
NZ_CBZM010000075.1	+	88	440	WP_023289667.1	WP_032452828.1	179	445	445	1767	0	MHSPQIYSPVQLANYLKLLRQQNHWTQEALASRIGIKQATLSNFENHPDKTTLTTLFKILQSLGVVMTLNAKPAETATAPDNTTDLDW	MATLTTWMNNVRVGTLTRQANGAHSFRYDDEWLRSPRARPLSLSLPLQYGNITADAVYHYFDNLLPDSPQVRDRIVRRYQARSKQPFDLLAEVGRDSVGAVTLLPPGEEARLAALRWQTLDEAQLTALLTAYQSDIPLGMVTGQDDFRISVAGAQEKTALLRMGEHWCIPQGTTPTTHIIKLPIGEIKQPNATLDLRESVDNEYLCLALARALGLAVPEAEIITTPRIRALAVTRFDRRWAQEGRVLLRLPQEDLCQAFGIPSSMKYESDGGPGIAAIMTFLLGSSEALKDRYDFMKFMVFQWLTGATDGHAKNFSLFLLPGGSYRLTPFYDIISAFPVLGGTGLHLRDLKLSMGLNATRGRKTEINAIYPRHFLATAKAVNFPRDQMLAILDEFADRVPQAIESARRTLPADFSAHVWRAITENMLKLHARLQQGLQAR
NZ_CP084818.1	-	88	440	WP_023289667.1	WP_032452828.1	2703789	2702467	2704055	2703789	0	MHSPQIYSPVQLANYLKLLRQQNHWTQEALASRIGIKQATLSNFENHPDKTTLTTLFKILQSLGVVMTLNAKPAETATAPDNTTDLDW	MATLTTWMNNVRVGTLTRQANGAHSFRYDDEWLRSPRARPLSLSLPLQYGNITADAVYHYFDNLLPDSPQVRDRIVRRYQARSKQPFDLLAEVGRDSVGAVTLLPPGEEARLAALRWQTLDEAQLTALLTAYQSDIPLGMVTGQDDFRISVAGAQEKTALLRMGEHWCIPQGTTPTTHIIKLPIGEIKQPNATLDLRESVDNEYLCLALARALGLAVPEAEIITTPRIRALAVTRFDRRWAQEGRVLLRLPQEDLCQAFGIPSSMKYESDGGPGIAAIMTFLLGSSEALKDRYDFMKFMVFQWLTGATDGHAKNFSLFLLPGGSYRLTPFYDIISAFPVLGGTGLHLRDLKLSMGLNATRGRKTEINAIYPRHFLATAKAVNFPRDQMLAILDEFADRVPQAIESARRTLPADFSAHVWRAITENMLKLHARLQQGLQAR
NZ_NWEK01000001.1	+	88	440	WP_023289667.1	WP_032452828.1	457654	457920	457920	459242	0	MHSPQIYSPVQLANYLKLLRQQNHWTQEALASRIGIKQATLSNFENHPDKTTLTTLFKILQSLGVVMTLNAKPAETATAPDNTTDLDW	MATLTTWMNNVRVGTLTRQANGAHSFRYDDEWLRSPRARPLSLSLPLQYGNITADAVYHYFDNLLPDSPQVRDRIVRRYQARSKQPFDLLAEVGRDSVGAVTLLPPGEEARLAALRWQTLDEAQLTALLTAYQSDIPLGMVTGQDDFRISVAGAQEKTALLRMGEHWCIPQGTTPTTHIIKLPIGEIKQPNATLDLRESVDNEYLCLALARALGLAVPEAEIITTPRIRALAVTRFDRRWAQEGRVLLRLPQEDLCQAFGIPSSMKYESDGGPGIAAIMTFLLGSSEALKDRYDFMKFMVFQWLTGATDGHAKNFSLFLLPGGSYRLTPFYDIISAFPVLGGTGLHLRDLKLSMGLNATRGRKTEINAIYPRHFLATAKAVNFPRDQMLAILDEFADRVPQAIESARRTLPADFSAHVWRAITENMLKLHARLQQGLQAR
AP022145.1	+	83	437	BBS50195.1	BBS50196.1	53467	53722	53718	55035	4	MKVTSPSLLAAAVRDQRKLSKLTQSEAAKQVGIKQTTVSDFELRPESTKLETLFKLLSALDLELHVVKRGSTLDDSKVWDREW	MKMQTLTVAMNGEVVGTLYRDNKGAMSFQYAPEWISEPGSRAISMSLPLGHGRITGSEVFNFFSNLLPDSEAIIARMQARFRVETTHPFDLLASVGRDCVGAIQLYSPDADIPTVMETLAEPLDEAQIEQLLEGYQEAPLGMAEDADFRISIAGAQEKTALLWYQDRWQRPLGSTPTSHIFKLPIGKIVQNNIDLSESCENEWLCLRIAKAFGFDVANADLATFGKKKVLVVQRFDRRWSKSGEWLLRLPQEDFCQALGIAPALKYESHGGPGIADAMKLLLGSRLAAKDREQFFKSQILFWMLAAIDGHGKNFSIFIEPASSFRMTPLYDVMSAFPIFKSGGIAAQKAKMGMALQGKNRQYHFAMIQPRHFISTAAHVGFPQDTAAQLMFDMATKTEEVVATVAAELPAGFPEHISSAIFEGLSSQAAKILKGVAK
NZ_UJYP01000002.1	+	88	440	WP_102002303.1	WP_117128837.1	166160	166426	166426	167748	0	MNSPQIYSPVQLANYLKLLRQQNHWTQEALASRIGIKQATLSNFENHPDKTTLTTLFKILQSLGVVMTLNAKPAETATAPDNTTDLDW	MATLTTWMNNVRVGTLTRQANGAHSFRYDDEWLRSPRARPLSLSLPLQYGNITADAVYHYFDNLLPDSPQVRDRIVRRYQARSKQPFDLLAEVGRDSVGAVTLLPPGEEAHLAALRWQTLDEAQLTALLTAYQSDIPLGMVTGQDDFRISVAGAQEKTALLRMGEHWCIPQGTTPTTHIIKLPIGEIKQPNATLDLRESVDNEYLCLALARALGLAVPEAEIITSPRIRALAVTRFDRRWAQEGRVLLRLPQEDLCQAFGIPSSMKYESDGGPGIAAIMTFLLGSSEALKDRYDFMKFMVFQWLTGATDGHAKNFSLFLLPGGSYRLTPFYDIISAFPVLGGTGLHLRDLKLSMGLNATRGRKTEINAIYPRHFLATAKAVNFPRDQMLAILDEFADRVPQAIESARRTLPADFSAHVWRAITENMLKLHARLQQGLQAR
NZ_CP072515.1	+	88	440	WP_004205921.1	WP_224052098.1	2492037	2492303	2492303	2493625	0	MNSPQIYSPVQLANYLKLLRQQNHWTQEALASRIGIKQATLSNFENHPDKTTLTTLFKILQSLGVVMTLNAKPAETAMIPDNTTDLDW	MATLTTWMNNARVGTLTRQANGAHSFRYDEEWLRSPRARPLSLSLPLQYGNITADAVYHYFDNLLPDSPQVRERIVRRYQARSKQPFDLLAEVGRDSVGAVTLLAPGEEAHLAALRWQKLDEAQLTALLTAYQSDIPLGMVTGQDDFRISVAGAQEKTALLRMGEHWCIPQGTTPTTHIIKLPIGEIKQPNATLDLRESVDNEYLCLALARALGLAVPEAEIINTPRIRALAVTRFDRRWAQEGRVLLRLPQEDLCQAFGIPSSMKYESDGGPGIAAIMTFLLGSSEALKDRYDFMKFMVFQWLTGATDGHAKNFSLFLLPGGSYRLTPFYDIISAFPVLGGTGLHLRDLKLSMGLNATKGRKTEINAIYPRHFLATAKAVNFPREQMLAILGEFADRVPQAIESARQTLPSDFSAHVWRAITENMLKLHARLQQGLQAG
NZ_CP070389.1	+	88	440	WP_004205921.1	WP_205436932.1	250818	251084	251084	252406	0	MNSPQIYSPVQLANYLKLLRQQNHWTQEALASRIGIKQATLSNFENHPDKTTLTTLFKILQSLGVVMTLNAKPAETAMIPDNTTDLDW	MATLTTWMNNARVGTLTRQANGAHSFRYDEEWLRSPRARPLSLSLPLQYGNITADAVYHYFDNLLPDSPQVRERIVRRYQARSKQPFDLLAEVGRDSVGAVTLLPPGEEAHLAALRWQTLDEAQLTALLTAYQSDIPLGMVTGQDDFRISVAGAQEKTALLRMGEHWCIPQGTTPTTHIIKLPIGEIKQPNATLDLRESVDNEYLCLALARALGLAVPEAEIINTPRIRALAVTRFDRRWAQEGRVLLRLPQEDLCQAFGIPSSMKYESDGGPGIAAIMTFLLGSSESLKDRYDFMKFMVFQWLTGATDGHAKNFSLFLLPGGSYRLTPFYDIISAFPVLGGTGLHLRDLKLSMGLNATKGRKTEINAIYPRHFLATAKAVNFPREQMLAILGEFADRVPQAIESARQTLPSDFSAHVWRAITENMLKLHARLQQGLLAG
NZ_CAAGYW010000013.1	+	88	440	WP_023289667.1	WP_135733131.1	77838	78104	78104	79426	0	MHSPQIYSPVQLANYLKLLRQQNHWTQEALASRIGIKQATLSNFENHPDKTTLTTLFKILQSLGVVMTLNAKPAETATAPDNTTDLDW	MATLTTWMNNVRVGTLTRQANGAHSFRYDDEWLRSPRARPLSLSLPLQYGNITADAVYHYFDNLLPDSPQVRDRIVRRYQARSKQPFDLLAEVGRDSVGAVTLLPPGEEAHLATLRWQTLDEAQLTALLTAYQSDIPLGMVTGQDDFRISVAGAQEKTALLRMGEHWCIPQGTTPTTHIIKLPIGEIKQPNATLDLRESVDNEYLCLALARALGLAVPEAEIITTPRIRALAVTRFDRRWAQEGRVLLRLPQEDLCQAFGIPSSMKYESDGGPGIAAIMTFLLGSSEALKDRYDFMKFMVFQWLTGATDGHAKNFSLFLLPGGSYRLTPFYDIISAFPVLGGTGLHLRDLKLSMGLNATRGRKTEINAIYPRHFLATAKAVNFPRDQMLAILDEFADRVPQAIESARRTLPADFSAHVWRAITENMLKLHARLQQGLQAR
NZ_CP068444.1	-	88	440	WP_023289667.1	WP_135733131.1	2594333	2593011	2594599	2594333	0	MHSPQIYSPVQLANYLKLLRQQNHWTQEALASRIGIKQATLSNFENHPDKTTLTTLFKILQSLGVVMTLNAKPAETATAPDNTTDLDW	MATLTTWMNNVRVGTLTRQANGAHSFRYDDEWLRSPRARPLSLSLPLQYGNITADAVYHYFDNLLPDSPQVRDRIVRRYQARSKQPFDLLAEVGRDSVGAVTLLPPGEEAHLATLRWQTLDEAQLTALLTAYQSDIPLGMVTGQDDFRISVAGAQEKTALLRMGEHWCIPQGTTPTTHIIKLPIGEIKQPNATLDLRESVDNEYLCLALARALGLAVPEAEIITTPRIRALAVTRFDRRWAQEGRVLLRLPQEDLCQAFGIPSSMKYESDGGPGIAAIMTFLLGSSEALKDRYDFMKFMVFQWLTGATDGHAKNFSLFLLPGGSYRLTPFYDIISAFPVLGGTGLHLRDLKLSMGLNATRGRKTEINAIYPRHFLATAKAVNFPRDQMLAILDEFADRVPQAIESARRTLPADFSAHVWRAITENMLKLHARLQQGLQAR
NZ_JACVMO010000008.1	+	88	440	WP_023289667.1	WP_135733131.1	84267	84533	84533	85855	0	MHSPQIYSPVQLANYLKLLRQQNHWTQEALASRIGIKQATLSNFENHPDKTTLTTLFKILQSLGVVMTLNAKPAETATAPDNTTDLDW	MATLTTWMNNVRVGTLTRQANGAHSFRYDDEWLRSPRARPLSLSLPLQYGNITADAVYHYFDNLLPDSPQVRDRIVRRYQARSKQPFDLLAEVGRDSVGAVTLLPPGEEAHLATLRWQTLDEAQLTALLTAYQSDIPLGMVTGQDDFRISVAGAQEKTALLRMGEHWCIPQGTTPTTHIIKLPIGEIKQPNATLDLRESVDNEYLCLALARALGLAVPEAEIITTPRIRALAVTRFDRRWAQEGRVLLRLPQEDLCQAFGIPSSMKYESDGGPGIAAIMTFLLGSSEALKDRYDFMKFMVFQWLTGATDGHAKNFSLFLLPGGSYRLTPFYDIISAFPVLGGTGLHLRDLKLSMGLNATRGRKTEINAIYPRHFLATAKAVNFPRDQMLAILDEFADRVPQAIESARRTLPADFSAHVWRAITENMLKLHARLQQGLQAR
NZ_JACVMP010000008.1	+	88	440	WP_023289667.1	WP_135733131.1	84483	84749	84749	86071	0	MHSPQIYSPVQLANYLKLLRQQNHWTQEALASRIGIKQATLSNFENHPDKTTLTTLFKILQSLGVVMTLNAKPAETATAPDNTTDLDW	MATLTTWMNNVRVGTLTRQANGAHSFRYDDEWLRSPRARPLSLSLPLQYGNITADAVYHYFDNLLPDSPQVRDRIVRRYQARSKQPFDLLAEVGRDSVGAVTLLPPGEEAHLATLRWQTLDEAQLTALLTAYQSDIPLGMVTGQDDFRISVAGAQEKTALLRMGEHWCIPQGTTPTTHIIKLPIGEIKQPNATLDLRESVDNEYLCLALARALGLAVPEAEIITTPRIRALAVTRFDRRWAQEGRVLLRLPQEDLCQAFGIPSSMKYESDGGPGIAAIMTFLLGSSEALKDRYDFMKFMVFQWLTGATDGHAKNFSLFLLPGGSYRLTPFYDIISAFPVLGGTGLHLRDLKLSMGLNATRGRKTEINAIYPRHFLATAKAVNFPRDQMLAILDEFADRVPQAIESARRTLPADFSAHVWRAITENMLKLHARLQQGLQAR
NZ_JACVMQ010000009.1	+	88	440	WP_023289667.1	WP_135733131.1	84660	84926	84926	86248	0	MHSPQIYSPVQLANYLKLLRQQNHWTQEALASRIGIKQATLSNFENHPDKTTLTTLFKILQSLGVVMTLNAKPAETATAPDNTTDLDW	MATLTTWMNNVRVGTLTRQANGAHSFRYDDEWLRSPRARPLSLSLPLQYGNITADAVYHYFDNLLPDSPQVRDRIVRRYQARSKQPFDLLAEVGRDSVGAVTLLPPGEEAHLATLRWQTLDEAQLTALLTAYQSDIPLGMVTGQDDFRISVAGAQEKTALLRMGEHWCIPQGTTPTTHIIKLPIGEIKQPNATLDLRESVDNEYLCLALARALGLAVPEAEIITTPRIRALAVTRFDRRWAQEGRVLLRLPQEDLCQAFGIPSSMKYESDGGPGIAAIMTFLLGSSEALKDRYDFMKFMVFQWLTGATDGHAKNFSLFLLPGGSYRLTPFYDIISAFPVLGGTGLHLRDLKLSMGLNATRGRKTEINAIYPRHFLATAKAVNFPRDQMLAILDEFADRVPQAIESARRTLPADFSAHVWRAITENMLKLHARLQQGLQAR
NZ_CP058131.1	-	88	440	WP_004205921.1	WP_181352551.1	2637017	2635695	2637283	2637017	0	MNSPQIYSPVQLANYLKLLRQQNHWTQEALASRIGIKQATLSNFENHPDKTTLTTLFKILQSLGVVMTLNAKPAETAMIPDNTTDLDW	MATLTTWMNNARVGTLTRQANGAHSFRYDEEWLRSPRARPLSLSLPLQYGNITADAVYHYFDNLLPDSPQVRERIVRRYQARSKQPFDLLAEVGRDSVGAVTLLPPGEEAYLAALRWQTLDEAQLTALLTAYQSDIPLGMVTGQDDFRISVAGAQEKTALLRMGEHWCIPQGTTPTTHIIKLPIGEIKQPNATLDLRESVDNEYLCLALARALGLAVPEAEIINTPRIRALAVTRFDRRWAQEGRVLLRLPQEDLCQAFGIPSSMKYESDGGPGIAAIMTFLLGSSEALKDRYDFMKFMVFQWLTGATDGHAKNFSLFLLPGGSYRLTPFYDIISAFPVLGGTGLHLRDLKLSMGLNATKGRKTEINAIYPRHFLATAKAVNFPREQMLAILGEFADRVPQAIESARRTLPADFSAHVWRAITENMLKLHARLQQGLQAG
NZ_BIIQ01000001.1	+	88	440	WP_004205921.1	WP_117124194.1	1494888	1495154	1495154	1496476	0	MNSPQIYSPVQLANYLKLLRQQNHWTQEALASRIGIKQATLSNFENHPDKTTLTTLFKILQSLGVVMTLNAKPAETAMIPDNTTDLDW	MATLTTWMNNARVGTLTRQANGAHSFRYDEEWLRSPRARPLSLSLPLQYGNITADAVYHYFDNLLPDSPQVRERIVRRYQARSKQPFDLLAEVGRDSVGAVTLLPPGEEAHLAALRWQTLDEAQLTALLTAYQSDIPLGMVTGQDDFRISVAGAQEKTALLRMGEHWCIPQGTTPTTHIIKLPIGEIKQPNATLDLRESVDNEYLCLALARALGLAVPEAEIINTPRIRALAVTRFDRRWAQEGRVLLRLPQEDLCQAFGIPSSMKYESDGGPGIAAIMTFLLGSSEALKDRYDFMKFMVFQWLTGATDGHAKNFSLFLLPGGSYRLTPFYDIISAFPVLGGTGLHLRDLKLSMGLNATKGRKTEINAIYPRHFLATAKAVNFPREQMLAILGEFADRVPQAIESARRTLPADFSAHVWRAITENMLKLHARLQQGLQAG
NZ_UJYM01000001.1	+	88	440	WP_004205921.1	WP_117124194.1	1526662	1526928	1526928	1528250	0	MNSPQIYSPVQLANYLKLLRQQNHWTQEALASRIGIKQATLSNFENHPDKTTLTTLFKILQSLGVVMTLNAKPAETAMIPDNTTDLDW	MATLTTWMNNARVGTLTRQANGAHSFRYDEEWLRSPRARPLSLSLPLQYGNITADAVYHYFDNLLPDSPQVRERIVRRYQARSKQPFDLLAEVGRDSVGAVTLLPPGEEAHLAALRWQTLDEAQLTALLTAYQSDIPLGMVTGQDDFRISVAGAQEKTALLRMGEHWCIPQGTTPTTHIIKLPIGEIKQPNATLDLRESVDNEYLCLALARALGLAVPEAEIINTPRIRALAVTRFDRRWAQEGRVLLRLPQEDLCQAFGIPSSMKYESDGGPGIAAIMTFLLGSSEALKDRYDFMKFMVFQWLTGATDGHAKNFSLFLLPGGSYRLTPFYDIISAFPVLGGTGLHLRDLKLSMGLNATKGRKTEINAIYPRHFLATAKAVNFPREQMLAILGEFADRVPQAIESARRTLPADFSAHVWRAITENMLKLHARLQQGLQAG
NZ_VHZR01000001.1	-	88	440	WP_004205921.1	WP_117124194.1	634646	633324	634912	634646	0	MNSPQIYSPVQLANYLKLLRQQNHWTQEALASRIGIKQATLSNFENHPDKTTLTTLFKILQSLGVVMTLNAKPAETAMIPDNTTDLDW	MATLTTWMNNARVGTLTRQANGAHSFRYDEEWLRSPRARPLSLSLPLQYGNITADAVYHYFDNLLPDSPQVRERIVRRYQARSKQPFDLLAEVGRDSVGAVTLLPPGEEAHLAALRWQTLDEAQLTALLTAYQSDIPLGMVTGQDDFRISVAGAQEKTALLRMGEHWCIPQGTTPTTHIIKLPIGEIKQPNATLDLRESVDNEYLCLALARALGLAVPEAEIINTPRIRALAVTRFDRRWAQEGRVLLRLPQEDLCQAFGIPSSMKYESDGGPGIAAIMTFLLGSSEALKDRYDFMKFMVFQWLTGATDGHAKNFSLFLLPGGSYRLTPFYDIISAFPVLGGTGLHLRDLKLSMGLNATKGRKTEINAIYPRHFLATAKAVNFPREQMLAILGEFADRVPQAIESARRTLPADFSAHVWRAITENMLKLHARLQQGLQAG
NZ_VHZS01000001.1	+	88	440	WP_004205921.1	WP_117124194.1	994861	995127	995127	996449	0	MNSPQIYSPVQLANYLKLLRQQNHWTQEALASRIGIKQATLSNFENHPDKTTLTTLFKILQSLGVVMTLNAKPAETAMIPDNTTDLDW	MATLTTWMNNARVGTLTRQANGAHSFRYDEEWLRSPRARPLSLSLPLQYGNITADAVYHYFDNLLPDSPQVRERIVRRYQARSKQPFDLLAEVGRDSVGAVTLLPPGEEAHLAALRWQTLDEAQLTALLTAYQSDIPLGMVTGQDDFRISVAGAQEKTALLRMGEHWCIPQGTTPTTHIIKLPIGEIKQPNATLDLRESVDNEYLCLALARALGLAVPEAEIINTPRIRALAVTRFDRRWAQEGRVLLRLPQEDLCQAFGIPSSMKYESDGGPGIAAIMTFLLGSSEALKDRYDFMKFMVFQWLTGATDGHAKNFSLFLLPGGSYRLTPFYDIISAFPVLGGTGLHLRDLKLSMGLNATKGRKTEINAIYPRHFLATAKAVNFPREQMLAILGEFADRVPQAIESARRTLPADFSAHVWRAITENMLKLHARLQQGLQAG
NZ_VHZV01000001.1	-	88	440	WP_004205921.1	WP_117124194.1	634646	633324	634912	634646	0	MNSPQIYSPVQLANYLKLLRQQNHWTQEALASRIGIKQATLSNFENHPDKTTLTTLFKILQSLGVVMTLNAKPAETAMIPDNTTDLDW	MATLTTWMNNARVGTLTRQANGAHSFRYDEEWLRSPRARPLSLSLPLQYGNITADAVYHYFDNLLPDSPQVRERIVRRYQARSKQPFDLLAEVGRDSVGAVTLLPPGEEAHLAALRWQTLDEAQLTALLTAYQSDIPLGMVTGQDDFRISVAGAQEKTALLRMGEHWCIPQGTTPTTHIIKLPIGEIKQPNATLDLRESVDNEYLCLALARALGLAVPEAEIINTPRIRALAVTRFDRRWAQEGRVLLRLPQEDLCQAFGIPSSMKYESDGGPGIAAIMTFLLGSSEALKDRYDFMKFMVFQWLTGATDGHAKNFSLFLLPGGSYRLTPFYDIISAFPVLGGTGLHLRDLKLSMGLNATKGRKTEINAIYPRHFLATAKAVNFPREQMLAILGEFADRVPQAIESARRTLPADFSAHVWRAITENMLKLHARLQQGLQAG
NZ_WMOP01000001.1	-	88	440	WP_004205921.1	WP_117124194.1	1220896	1219574	1221162	1220896	0	MNSPQIYSPVQLANYLKLLRQQNHWTQEALASRIGIKQATLSNFENHPDKTTLTTLFKILQSLGVVMTLNAKPAETAMIPDNTTDLDW	MATLTTWMNNARVGTLTRQANGAHSFRYDEEWLRSPRARPLSLSLPLQYGNITADAVYHYFDNLLPDSPQVRERIVRRYQARSKQPFDLLAEVGRDSVGAVTLLPPGEEAHLAALRWQTLDEAQLTALLTAYQSDIPLGMVTGQDDFRISVAGAQEKTALLRMGEHWCIPQGTTPTTHIIKLPIGEIKQPNATLDLRESVDNEYLCLALARALGLAVPEAEIINTPRIRALAVTRFDRRWAQEGRVLLRLPQEDLCQAFGIPSSMKYESDGGPGIAAIMTFLLGSSEALKDRYDFMKFMVFQWLTGATDGHAKNFSLFLLPGGSYRLTPFYDIISAFPVLGGTGLHLRDLKLSMGLNATKGRKTEINAIYPRHFLATAKAVNFPREQMLAILGEFADRVPQAIESARRTLPADFSAHVWRAITENMLKLHARLQQGLQAG
NZ_PIDJ01000157.1	-	88	440	WP_102002303.1	WP_102002304.1	8138	6816	8404	8138	0	MNSPQIYSPVQLANYLKLLRQQNHWTQEALASRIGIKQATLSNFENHPDKTTLTTLFKILQSLGVVMTLNAKPAETATAPDNTTDLDW	MATLTTWMNNVRVGTLTRQANGAHSFRYDDEWLRSPRARPLSLSLPLQYGNITADAVYHYFDNLLPDSPQVRDRIVRRYQARSKQPFDLLAEVGRDSVGAVTLLPPGEAAHLAALRWQTLDEAQLTALLTAYRSDIPLGMVTGQDDFRISVAGAQEKTALLRMGEHWCIPQGTTPTTHIIKLPIGEIKQPNATLDLRESVDNEYLCLALARALGLAVPEAEIITTPRIRALAVTRFDRRWAQEGRVLLRLPQEDLCQAFGIPSSMKYESDGGPGIAAIMTFLLGSSEALKDRYDFMKFMVFQWLTGATDGHAKNFSLFLLPGGSYRLTPFYDIISAFPVLGGTGLHLRDLKLSMGLNATRGRKTEINAIYPRHFLATAKAVNFPRDQMLAILDEFADRVPQAIESARRTLPADFSAHVWRAITENMLKLHARLQQGLQAR
NZ_PIEJ01000112.1	+	88	440	WP_102002303.1	WP_102002304.1	7020	7286	7286	8608	0	MNSPQIYSPVQLANYLKLLRQQNHWTQEALASRIGIKQATLSNFENHPDKTTLTTLFKILQSLGVVMTLNAKPAETATAPDNTTDLDW	MATLTTWMNNVRVGTLTRQANGAHSFRYDDEWLRSPRARPLSLSLPLQYGNITADAVYHYFDNLLPDSPQVRDRIVRRYQARSKQPFDLLAEVGRDSVGAVTLLPPGEAAHLAALRWQTLDEAQLTALLTAYRSDIPLGMVTGQDDFRISVAGAQEKTALLRMGEHWCIPQGTTPTTHIIKLPIGEIKQPNATLDLRESVDNEYLCLALARALGLAVPEAEIITTPRIRALAVTRFDRRWAQEGRVLLRLPQEDLCQAFGIPSSMKYESDGGPGIAAIMTFLLGSSEALKDRYDFMKFMVFQWLTGATDGHAKNFSLFLLPGGSYRLTPFYDIISAFPVLGGTGLHLRDLKLSMGLNATRGRKTEINAIYPRHFLATAKAVNFPRDQMLAILDEFADRVPQAIESARRTLPADFSAHVWRAITENMLKLHARLQQGLQAR
NZ_CP078775.1	-	88	440	WP_004205921.1	WP_131080497.1	2831934	2830612	2832200	2831934	0	MNSPQIYSPVQLANYLKLLRQQNHWTQEALASRIGIKQATLSNFENHPDKTTLTTLFKILQSLGVVMTLNAKPAETAMIPDNTTDLDW	MATLTTWMNNARVGTLTRQANGAHSFRYDEEWLRSPRARPLSLSLPLQYGNITADAVYHYFDNLLPDSPQVRERIVRRYQARSKQPFDLLAEVGRDSVGAVTLLPPGEEAHLAALRWQTLDEAHLTALLTAYQSDIPLGMVTGQDDFRISVAGAQEKTALLRMGEHWCIPQGTTPTTHIIKLPIGEIKQPNATLDLRESVDNEYLCLALARALGLAVPEAEIINTPRIRALAVTRFDRRWAQEGRVLLRLPQEDLCQAFGIPSSMKYESDGGPGIAAIMTFLLGSSEALKDRYDFMKFMVFQWLTGATDGHAKNFSLFLLPGGSYRLTPFYDIISAFPVLGGTGLHLRDLKLSMGLNATKGRKTEINAIYPRHFLATAKAVNFPREQMLAILGEFADRVPQAIESARRTLPADFSAHVWRAITENMLKLHARLQQGLLAG
NZ_RXML01000009.1	-	88	440	WP_023289667.1	WP_087849115.1	863191	861869	863457	863191	0	MHSPQIYSPVQLANYLKLLRQQNHWTQEALASRIGIKQATLSNFENHPDKTTLTTLFKILQSLGVVMTLNAKPAETATAPDNTTDLDW	MATLTTWMNNVRVGTLTRQANGAHSFRYDDEWLRSPRARPLSLSLPLQYGNITADAVYHYFDNLLPDSPQVRDRIVRRYQARSKQPFDLLAEVGRDSVGAVTLLPPGEEAHLAALRWQTLDEAQLTALLTAYQSDIPLGMVTGQDDFRISVAGAQEKTALLRMGEHWCIPQGTTPTTHIIKLPIGEIKQPNATLDLRESVDNEYLCLALARALGLAVPEAEIITTPRIRALAVTRFDRRWAQEGRVLLRLPQEDLCQAFGIPSSMKYESDGGPGIAAIMTFLLGSSEALKDRYDFMKFMVFQWLTGATDGHAKNFSLFLLPGGSYRLTPFYDIISAFPVLGGTGLHLRDLKLSMGLNATRGRKTEINAIYPRHFLATAKAVNFPRDQMLTILDEFADRVPQAIESARRTLPADFSAHVWRAITENMLKLHARLQQGLQAR
NZ_NFXV01000016.1	+	88	440	WP_023289667.1	WP_087849115.1	62082	62348	62348	63670	0	MHSPQIYSPVQLANYLKLLRQQNHWTQEALASRIGIKQATLSNFENHPDKTTLTTLFKILQSLGVVMTLNAKPAETATAPDNTTDLDW	MATLTTWMNNVRVGTLTRQANGAHSFRYDDEWLRSPRARPLSLSLPLQYGNITADAVYHYFDNLLPDSPQVRDRIVRRYQARSKQPFDLLAEVGRDSVGAVTLLPPGEEAHLAALRWQTLDEAQLTALLTAYQSDIPLGMVTGQDDFRISVAGAQEKTALLRMGEHWCIPQGTTPTTHIIKLPIGEIKQPNATLDLRESVDNEYLCLALARALGLAVPEAEIITTPRIRALAVTRFDRRWAQEGRVLLRLPQEDLCQAFGIPSSMKYESDGGPGIAAIMTFLLGSSEALKDRYDFMKFMVFQWLTGATDGHAKNFSLFLLPGGSYRLTPFYDIISAFPVLGGTGLHLRDLKLSMGLNATRGRKTEINAIYPRHFLATAKAVNFPRDQMLTILDEFADRVPQAIESARRTLPADFSAHVWRAITENMLKLHARLQQGLQAR
NZ_JACNQD010000015.1	+	88	440	WP_186978035.1	WP_044523012.1	62319	62585	62585	63907	0	MHSPQIYSPVQLANYLKLLRQKNHWTQEALASRIGIKQATLSNFENHPDKTTLTTLFKILQSLGVVMTLNAKPAETATAPDNTTDLDW	MATLTTWMNNVRVGTLTRQANGAHSFRYDDEWLRSPRARPLSLSLPLQYGNITADAVYHYFDNLLPDSPQVRDRIVRRYQARSKQPFDLLAEVGRDSVGAVTLLPPGEEAHLAALRWQTLDEAQLTALLTAYQSDIPLGMVTGQDDFRISVAGAQEKTALLRMGEHWCIPQGTTPTTHIIKLPIGEIKQPNATLDLRESVDNEYLCLALARALGLAVPEAEIITTPRIRALAVTRFDRRWAQEGRVLLRLPQEDLCQAFGIPSSMKYESDGGPGIAAIMTFLLGSSEALKDRYDFMKFMVFQWLTGATDGHAKNFSLFLLPGGSYRLTPFYDIISAFPVLGGTGLHLRDLKLSMGLNATRGRKTEINAIYPRHFLATAKAVNFPRDQMLAILDEFADRVPQAIESARRTLPADFSAHVWRAITENMLKLHARLQQGLQAR
NZ_JACNQK010000015.1	-	88	440	WP_186978035.1	WP_044523012.1	37673	36351	37939	37673	0	MHSPQIYSPVQLANYLKLLRQKNHWTQEALASRIGIKQATLSNFENHPDKTTLTTLFKILQSLGVVMTLNAKPAETATAPDNTTDLDW	MATLTTWMNNVRVGTLTRQANGAHSFRYDDEWLRSPRARPLSLSLPLQYGNITADAVYHYFDNLLPDSPQVRDRIVRRYQARSKQPFDLLAEVGRDSVGAVTLLPPGEEAHLAALRWQTLDEAQLTALLTAYQSDIPLGMVTGQDDFRISVAGAQEKTALLRMGEHWCIPQGTTPTTHIIKLPIGEIKQPNATLDLRESVDNEYLCLALARALGLAVPEAEIITTPRIRALAVTRFDRRWAQEGRVLLRLPQEDLCQAFGIPSSMKYESDGGPGIAAIMTFLLGSSEALKDRYDFMKFMVFQWLTGATDGHAKNFSLFLLPGGSYRLTPFYDIISAFPVLGGTGLHLRDLKLSMGLNATRGRKTEINAIYPRHFLATAKAVNFPRDQMLAILDEFADRVPQAIESARRTLPADFSAHVWRAITENMLKLHARLQQGLQAR
NZ_JACWUP010000001.1	-	88	440	WP_060590726.1	WP_044523012.1	127935	126613	128201	127935	0	MHSPQIYSPVQLANYLKLLRQQNNWTQEALASRIGIKQATLSNFENHPDKTTLTTLFKILQSLGVVMTLNAKPAETATAPDNTTDLDW	MATLTTWMNNVRVGTLTRQANGAHSFRYDDEWLRSPRARPLSLSLPLQYGNITADAVYHYFDNLLPDSPQVRDRIVRRYQARSKQPFDLLAEVGRDSVGAVTLLPPGEEAHLAALRWQTLDEAQLTALLTAYQSDIPLGMVTGQDDFRISVAGAQEKTALLRMGEHWCIPQGTTPTTHIIKLPIGEIKQPNATLDLRESVDNEYLCLALARALGLAVPEAEIITTPRIRALAVTRFDRRWAQEGRVLLRLPQEDLCQAFGIPSSMKYESDGGPGIAAIMTFLLGSSEALKDRYDFMKFMVFQWLTGATDGHAKNFSLFLLPGGSYRLTPFYDIISAFPVLGGTGLHLRDLKLSMGLNATRGRKTEINAIYPRHFLATAKAVNFPRDQMLAILDEFADRVPQAIESARRTLPADFSAHVWRAITENMLKLHARLQQGLQAR
NZ_JAHCTN010000001.1	+	88	440	WP_060590726.1	WP_044523012.1	597137	597403	597403	598725	0	MHSPQIYSPVQLANYLKLLRQQNNWTQEALASRIGIKQATLSNFENHPDKTTLTTLFKILQSLGVVMTLNAKPAETATAPDNTTDLDW	MATLTTWMNNVRVGTLTRQANGAHSFRYDDEWLRSPRARPLSLSLPLQYGNITADAVYHYFDNLLPDSPQVRDRIVRRYQARSKQPFDLLAEVGRDSVGAVTLLPPGEEAHLAALRWQTLDEAQLTALLTAYQSDIPLGMVTGQDDFRISVAGAQEKTALLRMGEHWCIPQGTTPTTHIIKLPIGEIKQPNATLDLRESVDNEYLCLALARALGLAVPEAEIITTPRIRALAVTRFDRRWAQEGRVLLRLPQEDLCQAFGIPSSMKYESDGGPGIAAIMTFLLGSSEALKDRYDFMKFMVFQWLTGATDGHAKNFSLFLLPGGSYRLTPFYDIISAFPVLGGTGLHLRDLKLSMGLNATRGRKTEINAIYPRHFLATAKAVNFPRDQMLAILDEFADRVPQAIESARRTLPADFSAHVWRAITENMLKLHARLQQGLQAR
NZ_LNHV01000121.1	-	88	440	WP_060590726.1	WP_044523012.1	53871	52549	54137	53871	0	MHSPQIYSPVQLANYLKLLRQQNNWTQEALASRIGIKQATLSNFENHPDKTTLTTLFKILQSLGVVMTLNAKPAETATAPDNTTDLDW	MATLTTWMNNVRVGTLTRQANGAHSFRYDDEWLRSPRARPLSLSLPLQYGNITADAVYHYFDNLLPDSPQVRDRIVRRYQARSKQPFDLLAEVGRDSVGAVTLLPPGEEAHLAALRWQTLDEAQLTALLTAYQSDIPLGMVTGQDDFRISVAGAQEKTALLRMGEHWCIPQGTTPTTHIIKLPIGEIKQPNATLDLRESVDNEYLCLALARALGLAVPEAEIITTPRIRALAVTRFDRRWAQEGRVLLRLPQEDLCQAFGIPSSMKYESDGGPGIAAIMTFLLGSSEALKDRYDFMKFMVFQWLTGATDGHAKNFSLFLLPGGSYRLTPFYDIISAFPVLGGTGLHLRDLKLSMGLNATRGRKTEINAIYPRHFLATAKAVNFPRDQMLAILDEFADRVPQAIESARRTLPADFSAHVWRAITENMLKLHARLQQGLQAR
AP022085.1	-	88	440	BBR83483.1	BBR83482.1	2695593	2694271	2695859	2695593	0	MHSPQIYSPVQLANYLKLLRQQNHWTQEALASRIGIKQATLSNFENHPDKTTLTTLFKILQSLGVVMTLNAKPAETATAPDNTTDLDW	MATLTTWMNNVRVGTLTRQANGAHSFRYDDEWLRSPRARPLSLSLPLQYGNITADAVYHYFDNLLPDSPQVRDRIVRRYQARSKQPFDLLAEVGRDSVGAVTLLPPGEEAHLAALRWQTLDEAQLTALLTAYQSDIPLGMVTGQDDFRISVAGAQEKTALLRMGEHWCIPQGTTPTTHIIKLPIGEIKQPNATLDLRESVDNEYLCLALARALGLAVPEAEIITTPRIRALAVTRFDRRWAQEGRVLLRLPQEDLCQAFGIPSSMKYESDGGPGIAAIMTFLLGSSEALKDRYDFMKFMVFQWLTGATDGHAKNFSLFLLPGGSYRLTPFYDIISAFPVLGGTGLHLRDLKLSMGLNATRGRKTEINAIYPRHFLATAKAVNFPRDQMLAILDEFADRVPQAIESARRTLPADFSAHVWRAITENMLKLHARLQQGLQAR
NZ_CP078745.1	-	88	440	WP_023289667.1	WP_218798563.1	2831934	2830612	2832200	2831934	0	MHSPQIYSPVQLANYLKLLRQQNHWTQEALASRIGIKQATLSNFENHPDKTTLTTLFKILQSLGVVMTLNAKPAETATAPDNTTDLDW	MATLTTWMNNVRVGTLTRQANGAHSFRYDDEWLRSPRARPLSLSLPLQYGNITADAVYHYFDNLLPDSPQVRDRIVRRYQARSKQPFDLLAEVGRDSVGAVTLLPPGEEAHLAALRWQTLDEAQLTALLTAYQSDIPLGMVTGQDDFRISVAGAQEKTALLRMGEHWCIPQGTTPTTHIIKLPIGEIKQPNATLDLRESVDNEYLCLALARALGLAVPEAEIITTPRIRALAVTRFDRRWAQEGRVLLRLPQEDLCQAFGIPSSMKYESDGGPGIAAIMTFLLGSSEALKDRYDFMKFMVFQWLTGATDGHAKNFSLFLLPGGSYRLTPFYDIISAFPVLGGTGLHLRDLKLSMGLNATRGRKTEINAIYPRHFLATAKAVNFPRDQMQAILDEFADRVPQAIESARRTLPADFSVHVWRAITENMLKLHARLRQGLQAR
NZ_CP080543.1	+	88	440	WP_023289667.1	WP_218798563.1	250818	251084	251084	252406	0	MHSPQIYSPVQLANYLKLLRQQNHWTQEALASRIGIKQATLSNFENHPDKTTLTTLFKILQSLGVVMTLNAKPAETATAPDNTTDLDW	MATLTTWMNNVRVGTLTRQANGAHSFRYDDEWLRSPRARPLSLSLPLQYGNITADAVYHYFDNLLPDSPQVRDRIVRRYQARSKQPFDLLAEVGRDSVGAVTLLPPGEEAHLAALRWQTLDEAQLTALLTAYQSDIPLGMVTGQDDFRISVAGAQEKTALLRMGEHWCIPQGTTPTTHIIKLPIGEIKQPNATLDLRESVDNEYLCLALARALGLAVPEAEIITTPRIRALAVTRFDRRWAQEGRVLLRLPQEDLCQAFGIPSSMKYESDGGPGIAAIMTFLLGSSEALKDRYDFMKFMVFQWLTGATDGHAKNFSLFLLPGGSYRLTPFYDIISAFPVLGGTGLHLRDLKLSMGLNATRGRKTEINAIYPRHFLATAKAVNFPRDQMQAILDEFADRVPQAIESARRTLPADFSVHVWRAITENMLKLHARLRQGLQAR
NZ_CABWWK010000009.1	+	88	440	WP_044523009.1	WP_177335684.1	712475	712741	712741	714063	0	MHPPQIYSPVQLANYLKLLRQQNHWTQEALASRIGIKQATLSNFENHPDKTTLTTLFKILQSLGVVMTLNAKPAETATAPDNTTDLDW	MATLTTWMNNVRVGTLTRQANGAHSFRYDDEWLRSPRARPLSLSLPLQYGNITADAVYHYFDNLLPDSPQVRDRIVRRYQARSKQPFDLLAEVGRDSVGAVTLLPPGEEAHLAALRWQTLDEAQLTALLTAYQSDIPLGMVTGQDDFRISVAGAQEKTALLRMGEHWCIPQGTTPTTHIIKLPIGEIKQPNATLDLRESVDNEYLCLALARALGLAVPEAEIITTPRIRALAVTRFDRRWAQEGRVLLRLPQEDLCQAFGIPSSMKYESDGGPGIASIMTFLLGSSEALKDRYDFMKFMVFQWLTGATDGHAKNFSLFLLPGGSYRLTPFYDIISAFPVLGGTGLHLRDLKLSMGLNATRGRKTEINAIYPRHFLATAKAVNFPRDQMLAILDEFADRVPQAIESARRTLPADFSAHVWRAITENMLKLHARLQQGLQAR
NZ_CP078751.1	-	88	440	WP_004205921.1	WP_218804504.1	2831934	2830612	2832200	2831934	0	MNSPQIYSPVQLANYLKLLRQQNHWTQEALASRIGIKQATLSNFENHPDKTTLTTLFKILQSLGVVMTLNAKPAETAMIPDNTTDLDW	MATLTTWMNNARVGTLTRQANGAHSFRYDEEWLRSPRARPLSLSLPLQYGNITADAVYHYFDNLLPDSPQVRERIVRRYQARSKQPFDLLAEVGRDSVGAVTLLPPGEEAHLAALRWQTLDEAQLTALLTAYQSDIPLGMVTGQDDFRISVAGAQEKTALLRMGEHWCIPQGTTPTTHIIKLPIGEIKQPNATLDLRESVDNEYLCLALARALGLAVPEAEIINTPRIRALAVTRFDRRWAQEGRVLLRLPQEDLCQAFGIPSSMKYESDGGPGIAAIMTFLLGSSEALKDRYDFMKFMVFQWLTGATDGHAKNFSLFLLPGGSYRLTPFYDIISAFPVLGGTGLHLRDLKLSMGLNATKGRKTEINAIYPRHFLATAKAVNFPREQMLAILGEFADRVPQAIESARRMLPSDFSAHVWRAITENMLKLHARLQQGLLAG
NZ_JACRRU010000001.1	+	88	440	WP_023289667.1	WP_048334846.1	1986736	1987002	1987002	1988324	0	MHSPQIYSPVQLANYLKLLRQQNHWTQEALASRIGIKQATLSNFENHPDKTTLTTLFKILQSLGVVMTLNAKPAETATAPDNTTDLDW	MATLTTWMNNVRVGTLTRQANGAHSFRYDDEWLRSPRARPLSLSLPLQYGNITADAVYHYFDNLLPDSPQVRDRIVRRYQARSKQPFDLLAEVGRDSVGAVTLLPPGEEAHLAALRWQTLDEAQLTALLTAYQSDIPLGMVTGQDDFRISVAGAQEKTALLRMGEHWCIPQGTTPTTHIIKLPIGEIKQPNATLDLRESVDNEYLCLALARALGLAVPEAEIITTPRIRALAVTRFDRRWAQEGRVLLRLPQEDLCQAFGIPSSMKYESDGGPGIAAIMTFLLGSSEALKDRYDFMKFMVFQWLTGATDGHAKNFSLFLLPGGSYRLTPFYDIISAFPVLGGTGLHLRDLKLSMGLNATRGRKTEINAIYPRHFLATAKAVNFPRDQMLAILDEFADRVPQAIESARRTLPADFSAHVWRAITENMLKLHARLQHGRQAR
NZ_KQ089495.1	-	88	440	WP_023289667.1	WP_048334846.1	1376428	1375106	1376694	1376428	0	MHSPQIYSPVQLANYLKLLRQQNHWTQEALASRIGIKQATLSNFENHPDKTTLTTLFKILQSLGVVMTLNAKPAETATAPDNTTDLDW	MATLTTWMNNVRVGTLTRQANGAHSFRYDDEWLRSPRARPLSLSLPLQYGNITADAVYHYFDNLLPDSPQVRDRIVRRYQARSKQPFDLLAEVGRDSVGAVTLLPPGEEAHLAALRWQTLDEAQLTALLTAYQSDIPLGMVTGQDDFRISVAGAQEKTALLRMGEHWCIPQGTTPTTHIIKLPIGEIKQPNATLDLRESVDNEYLCLALARALGLAVPEAEIITTPRIRALAVTRFDRRWAQEGRVLLRLPQEDLCQAFGIPSSMKYESDGGPGIAAIMTFLLGSSEALKDRYDFMKFMVFQWLTGATDGHAKNFSLFLLPGGSYRLTPFYDIISAFPVLGGTGLHLRDLKLSMGLNATRGRKTEINAIYPRHFLATAKAVNFPRDQMLAILDEFADRVPQAIESARRTLPADFSAHVWRAITENMLKLHARLQHGRQAR
NZ_JAAJSI010000002.1	+	88	440	WP_004205921.1	WP_163619163.1	491720	491986	491986	493308	0	MNSPQIYSPVQLANYLKLLRQQNHWTQEALASRIGIKQATLSNFENHPDKTTLTTLFKILQSLGVVMTLNAKPAETAMIPDNTTDLDW	MATLTTWMNNARVGTLTRQANGAHSFRYDEEWLRSPRARPLSLSLPLQYGNITADAVYHYFDNLLPDSPQVRERIVRRYQARSKQPFDLLAEVGRDSVGAVTLLPPGEEAHLAALRWQTLDEAQLTALLIAYQSDIPLGMVTGQDDFRISVAGAQEKTALLRMGEHWCIPQGTTPTTHIIKLPIGEIKQPNATLDLRESVDNEYLCLALARALGLAVPEAEIINTPRIRALAVTRFDRRWAQEGRVLLRLPQEDLCQAFGIPSSMKYESDGGPGIAAIMTFLLGSSEALKDRYDFMKFMVFQWLTGATDGHAKNFSLFLLPGGSYRLTPFYDIISAFPVLGGTGLHLRDLKLSMGLNATKGRKTEINAIYPRHFLATAKAVNFPREQMLAILGEFADRVPQAIESARQTLPSDFSAHVWRAITENMLKLHARLQQGLLAG
NZ_CAEJZW010000001.1	+	88	440	WP_023289667.1	WP_180401941.1	785082	785348	785348	786670	0	MHSPQIYSPVQLANYLKLLRQQNHWTQEALASRIGIKQATLSNFENHPDKTTLTTLFKILQSLGVVMTLNAKPAETATAPDNTTDLDW	MATLTTWMNNVRVGTLTRQANGAHSFRYDDEWLRSPRARPLSLSLPLQYGNITADAVYHYFDNLLPDSPQVRDRIVRRYQARSKQPFDLLAEVGRDSVGAVTLLPPGEEAHLAALRWQTLDEAQLTALLTAYQSDIPLGMVTGQDDFRISVAGAQEKTALLRMGEHWCIPQGTTPTTHIIKLPIGEIKQPNATLDLRESVDNEYLCLALARALGLAVPEAEIITTPRIRALAVTRFDRRWAQEGRVLLRLPQEDLCQAFGIPSSMKYESDGGPGIAAIMTFLLGSSEALKDRYDFMKFMVFQWLTGATDGHAKNFSLFLLPGGSYRLTPFYDIISAFPVLGGTGLHLRDLKLSMGLNATRGRKTEINAIYPRHFLATAKAVNFPRDQMLAILDEFADRVPQAIESARRTLPADFSAHVWRAITENMLKLHARLRQGLQAR
NZ_PIDK01000020.1	+	88	440	WP_023289667.1	WP_102006108.1	21196	21462	21462	22784	0	MHSPQIYSPVQLANYLKLLRQQNHWTQEALASRIGIKQATLSNFENHPDKTTLTTLFKILQSLGVVMTLNAKPAETATAPDNTTDLDW	MATLTTWMNNVRVGTLTRQANGAHSFRYDDEWLRSPRARPLSLSLPLQYGNITADAVYHYFDNLLPDSPQVRDRIVRRYQARSKQPFDLLAEVGRDSVGAVTLLPPGEEAHLAALRWQMLDEAQLTALLTAYQSDIPLGMVTGQDDFRISVAGAQEKTALLRMGEHWCIPQGTTPTTHIIKLPIGEIKQPNATLDLRESVDNEYLCLALARALGLAVPEAEIITTPRIRALAVTRFDRRWAQEGRVLLRLPQEDLCQAFGIPSSMKYESDGGPGIAAIMTFLLGSSEALKDRYDFMKFMVFQWLTGATDGHAKNFSLFLLPGGSYRLTPFYDIISAFPVLGGTGLHLRDLKLSMGLNATRGRKTEINAIYPRHFLATAKAVNFPRDQMLAILDEFADRVPQAIESARRTLPADFSAHVWRAITENMLKLHARLQQGLQAR
NZ_NCLY01000006.1	-	88	440	WP_101993449.1	WP_101993448.1	36078	34756	36344	36078	0	MNSPQIYSPVQLANYLKLLRQQNHWTQEALASRIGIKQATLSNFENHPNKTTLTTLFKILQSLGVVMTLNAKPAETAMIPDNTTDLDW	MATLTTWMNNARVGTLTRQANGAHSFRYDEEWLRSPRARPLSLSLPLQYGNITADAVYHYFDNLLPDSPQVRERIVRRYQARSKQPFDLLAEVGRDSVGAVTLLPPGEEAHLAALRWQTLDEAQLTALLTAYQSDIPLGMVTGQDDFRISVAGAQEKTALLRMGEHWCIPQGTTPTTHIIKLPIGEIKQPNATLDLRESVDNEYLCLALARALGLAVPEAEIINTPRIRALAVTRFDRRWAQEGRVLLRLPQEDLCQAFGIPSSMKYESDGGPGIAAIMTFLLGSSEALKDRYDFMKFMVFQWLTGATDGHAKNFSLFLLPGGSYRLTPFYDIISAFPVLGGAGLHLRDLKLSMGLNATKGRKTEINAIYPRHFLATAKAVNFPREQMLAILGEFADRVPQAIESARRTLPSDFSAHVWRAITENMLKLHARLQQGLQAG
NZ_NCMX01000003.1	-	88	440	WP_101993449.1	WP_101993448.1	220881	219559	221147	220881	0	MNSPQIYSPVQLANYLKLLRQQNHWTQEALASRIGIKQATLSNFENHPNKTTLTTLFKILQSLGVVMTLNAKPAETAMIPDNTTDLDW	MATLTTWMNNARVGTLTRQANGAHSFRYDEEWLRSPRARPLSLSLPLQYGNITADAVYHYFDNLLPDSPQVRERIVRRYQARSKQPFDLLAEVGRDSVGAVTLLPPGEEAHLAALRWQTLDEAQLTALLTAYQSDIPLGMVTGQDDFRISVAGAQEKTALLRMGEHWCIPQGTTPTTHIIKLPIGEIKQPNATLDLRESVDNEYLCLALARALGLAVPEAEIINTPRIRALAVTRFDRRWAQEGRVLLRLPQEDLCQAFGIPSSMKYESDGGPGIAAIMTFLLGSSEALKDRYDFMKFMVFQWLTGATDGHAKNFSLFLLPGGSYRLTPFYDIISAFPVLGGAGLHLRDLKLSMGLNATKGRKTEINAIYPRHFLATAKAVNFPREQMLAILGEFADRVPQAIESARRTLPSDFSAHVWRAITENMLKLHARLQQGLQAG
NZ_JAAHAY010000033.1	+	88	440	WP_023289667.1	WP_171879002.1	47799	48065	48065	49387	0	MHSPQIYSPVQLANYLKLLRQQNHWTQEALASRIGIKQATLSNFENHPDKTTLTTLFKILQSLGVVMTLNAKPAETATAPDNTTDLDW	MATLTTWMNNVRVGTLTRQANGAHSFRYDDEWLRSPRARPLSLSLPLQYGNITADAVYHYFDNLLPDSPQVRDRIVRRYQARSKQPFDLLAEVGRDSVGAVTLLPPGEEAHLAALRWQTLDEAQLTALLTAYQSDIPLGMVTGQDDFRISVAGAQEKTALLRMGEHWCIPQGTTPTTHIIKLPIGEIKQPNATLDLRESVDNEYLCLALARALGLAVPEAEIITTPRIRALAVTRFDRRWAQEGRVLLRLPQEDLCQAFGIPSSMKYESDGGPGIAAIMTFLLGSSEALKDRYDFMKFMVFQWLTGATDGHAKNFSLFLLPGGSYRLTPFYDIISAFPVLGGTGLHLRDLKLSMGLNATRGRKTEINAIYPRHFLATAKAVNFPRDQMLAILDEFADRVPQAIESARRTLPADFSAHVWRAITENMLKLHARMQQGLQAR
NZ_SWHH01000036.1	+	88	440	WP_023289667.1	WP_171879002.1	11080	11346	11346	12668	0	MHSPQIYSPVQLANYLKLLRQQNHWTQEALASRIGIKQATLSNFENHPDKTTLTTLFKILQSLGVVMTLNAKPAETATAPDNTTDLDW	MATLTTWMNNVRVGTLTRQANGAHSFRYDDEWLRSPRARPLSLSLPLQYGNITADAVYHYFDNLLPDSPQVRDRIVRRYQARSKQPFDLLAEVGRDSVGAVTLLPPGEEAHLAALRWQTLDEAQLTALLTAYQSDIPLGMVTGQDDFRISVAGAQEKTALLRMGEHWCIPQGTTPTTHIIKLPIGEIKQPNATLDLRESVDNEYLCLALARALGLAVPEAEIITTPRIRALAVTRFDRRWAQEGRVLLRLPQEDLCQAFGIPSSMKYESDGGPGIAAIMTFLLGSSEALKDRYDFMKFMVFQWLTGATDGHAKNFSLFLLPGGSYRLTPFYDIISAFPVLGGTGLHLRDLKLSMGLNATRGRKTEINAIYPRHFLATAKAVNFPRDQMLAILDEFADRVPQAIESARRTLPADFSAHVWRAITENMLKLHARMQQGLQAR
NZ_JACSGQ010000001.1	-	88	440	WP_004205921.1	WP_202677923.1	530579	529257	530845	530579	0	MNSPQIYSPVQLANYLKLLRQQNHWTQEALASRIGIKQATLSNFENHPDKTTLTTLFKILQSLGVVMTLNAKPAETAMIPDNTTDLDW	MATLTTWMNNARVGTLTRQANGAHSFRYDEEWLRSPRARPLSLSLPLQYGNITADAVYHYFDNLLPDSPQVRERIVRRYQARSKQPFDLLAEVGRDSVGAVTLLPPGEEAYLAALRWQTLDEAQLTALLTAYKSDIPLGMVTGQDDFRISVAGAQEKTALLRMGEHWCIPQVTTPTTHIIKLPIGEIKQPNATLDLRESVDNEYLCLALARALGLAVPEAEIINTPRIRALAVTRFDRRWAQEGRVLLRLPQEDLCQAFGIPSSMKYESDGGPGIAAIMTFLLGSSEALKDRYDFMKFMVFQWLTGATDGHAKNFSLFLLPGGSYRLTPFYDIISAFPVLGGTGLHLRDLKLSMGLNATKGRKTEINAIYPRHFLATAKAVNFPREQMLAILGEFADRVPQAIESARRTLPSDFSAHVWRAITENMLKLHARLQQGLQAG
NZ_FMTQ01000001.1	-	88	440	WP_023289667.1	WP_072420212.1	1001836	1000514	1002102	1001836	0	MHSPQIYSPVQLANYLKLLRQQNHWTQEALASRIGIKQATLSNFENHPDKTTLTTLFKILQSLGVVMTLNAKPAETATAPDNTTDLDW	MATLTTWMNNVRVGTLTRQANGAHSFRYDDEWLRSPRARPLSLSLPLQYGNITADAVYHYFDNLLPDSPQVRDRIVRRYQARSKQPFDLLAEVGRDSVGAVTLLPPGEEAHLAALRWQTLDEAQLTALLTAYQSDIPLGMVTGQDDFRISVAGAQEKTALLRMGEHWCIPQGTTPTTHIIKLPIGEIKQPNATLDLRESVDNEYLCLALARALGLAVPEAEIITTPRIRALAVTRFDRRWAQEGRVLLRLPQEDLCQAFGIPSSMKYESDGGPGIAAIMTFLLGSSEALKDRYDFMKFMVFQWLTGATDGHAKNFSLFLLPGGSYRLTPFYDIISAFPVLGGTGLHLRDLKLSMGLNATRGRKTEINAIYPRHFLATAKAVNFPRDQMLAILDEFADRVPQAIESARRTLPADFSPHVWRAITENMLKLHARLQQGLQAR
NZ_FMVO01000001.1	-	88	440	WP_023289667.1	WP_072420212.1	584288	582966	584554	584288	0	MHSPQIYSPVQLANYLKLLRQQNHWTQEALASRIGIKQATLSNFENHPDKTTLTTLFKILQSLGVVMTLNAKPAETATAPDNTTDLDW	MATLTTWMNNVRVGTLTRQANGAHSFRYDDEWLRSPRARPLSLSLPLQYGNITADAVYHYFDNLLPDSPQVRDRIVRRYQARSKQPFDLLAEVGRDSVGAVTLLPPGEEAHLAALRWQTLDEAQLTALLTAYQSDIPLGMVTGQDDFRISVAGAQEKTALLRMGEHWCIPQGTTPTTHIIKLPIGEIKQPNATLDLRESVDNEYLCLALARALGLAVPEAEIITTPRIRALAVTRFDRRWAQEGRVLLRLPQEDLCQAFGIPSSMKYESDGGPGIAAIMTFLLGSSEALKDRYDFMKFMVFQWLTGATDGHAKNFSLFLLPGGSYRLTPFYDIISAFPVLGGTGLHLRDLKLSMGLNATRGRKTEINAIYPRHFLATAKAVNFPRDQMLAILDEFADRVPQAIESARRTLPADFSPHVWRAITENMLKLHARLQQGLQAR
NZ_FMWF01000001.1	-	88	440	WP_023289667.1	WP_072420212.1	1001797	1000475	1002063	1001797	0	MHSPQIYSPVQLANYLKLLRQQNHWTQEALASRIGIKQATLSNFENHPDKTTLTTLFKILQSLGVVMTLNAKPAETATAPDNTTDLDW	MATLTTWMNNVRVGTLTRQANGAHSFRYDDEWLRSPRARPLSLSLPLQYGNITADAVYHYFDNLLPDSPQVRDRIVRRYQARSKQPFDLLAEVGRDSVGAVTLLPPGEEAHLAALRWQTLDEAQLTALLTAYQSDIPLGMVTGQDDFRISVAGAQEKTALLRMGEHWCIPQGTTPTTHIIKLPIGEIKQPNATLDLRESVDNEYLCLALARALGLAVPEAEIITTPRIRALAVTRFDRRWAQEGRVLLRLPQEDLCQAFGIPSSMKYESDGGPGIAAIMTFLLGSSEALKDRYDFMKFMVFQWLTGATDGHAKNFSLFLLPGGSYRLTPFYDIISAFPVLGGTGLHLRDLKLSMGLNATRGRKTEINAIYPRHFLATAKAVNFPRDQMLAILDEFADRVPQAIESARRTLPADFSPHVWRAITENMLKLHARLQQGLQAR
NZ_FMXY01000001.1	+	88	440	WP_023289667.1	WP_072420212.1	955753	956019	956019	957341	0	MHSPQIYSPVQLANYLKLLRQQNHWTQEALASRIGIKQATLSNFENHPDKTTLTTLFKILQSLGVVMTLNAKPAETATAPDNTTDLDW	MATLTTWMNNVRVGTLTRQANGAHSFRYDDEWLRSPRARPLSLSLPLQYGNITADAVYHYFDNLLPDSPQVRDRIVRRYQARSKQPFDLLAEVGRDSVGAVTLLPPGEEAHLAALRWQTLDEAQLTALLTAYQSDIPLGMVTGQDDFRISVAGAQEKTALLRMGEHWCIPQGTTPTTHIIKLPIGEIKQPNATLDLRESVDNEYLCLALARALGLAVPEAEIITTPRIRALAVTRFDRRWAQEGRVLLRLPQEDLCQAFGIPSSMKYESDGGPGIAAIMTFLLGSSEALKDRYDFMKFMVFQWLTGATDGHAKNFSLFLLPGGSYRLTPFYDIISAFPVLGGTGLHLRDLKLSMGLNATRGRKTEINAIYPRHFLATAKAVNFPRDQMLAILDEFADRVPQAIESARRTLPADFSPHVWRAITENMLKLHARLQQGLQAR
NZ_FNQI01000001.1	-	88	440	WP_023289667.1	WP_072420212.1	1002000	1000678	1002266	1002000	0	MHSPQIYSPVQLANYLKLLRQQNHWTQEALASRIGIKQATLSNFENHPDKTTLTTLFKILQSLGVVMTLNAKPAETATAPDNTTDLDW	MATLTTWMNNVRVGTLTRQANGAHSFRYDDEWLRSPRARPLSLSLPLQYGNITADAVYHYFDNLLPDSPQVRDRIVRRYQARSKQPFDLLAEVGRDSVGAVTLLPPGEEAHLAALRWQTLDEAQLTALLTAYQSDIPLGMVTGQDDFRISVAGAQEKTALLRMGEHWCIPQGTTPTTHIIKLPIGEIKQPNATLDLRESVDNEYLCLALARALGLAVPEAEIITTPRIRALAVTRFDRRWAQEGRVLLRLPQEDLCQAFGIPSSMKYESDGGPGIAAIMTFLLGSSEALKDRYDFMKFMVFQWLTGATDGHAKNFSLFLLPGGSYRLTPFYDIISAFPVLGGTGLHLRDLKLSMGLNATRGRKTEINAIYPRHFLATAKAVNFPRDQMLAILDEFADRVPQAIESARRTLPADFSPHVWRAITENMLKLHARLQQGLQAR
NZ_FOAU01000001.1	-	88	440	WP_023289667.1	WP_072420212.1	830755	829433	831021	830755	0	MHSPQIYSPVQLANYLKLLRQQNHWTQEALASRIGIKQATLSNFENHPDKTTLTTLFKILQSLGVVMTLNAKPAETATAPDNTTDLDW	MATLTTWMNNVRVGTLTRQANGAHSFRYDDEWLRSPRARPLSLSLPLQYGNITADAVYHYFDNLLPDSPQVRDRIVRRYQARSKQPFDLLAEVGRDSVGAVTLLPPGEEAHLAALRWQTLDEAQLTALLTAYQSDIPLGMVTGQDDFRISVAGAQEKTALLRMGEHWCIPQGTTPTTHIIKLPIGEIKQPNATLDLRESVDNEYLCLALARALGLAVPEAEIITTPRIRALAVTRFDRRWAQEGRVLLRLPQEDLCQAFGIPSSMKYESDGGPGIAAIMTFLLGSSEALKDRYDFMKFMVFQWLTGATDGHAKNFSLFLLPGGSYRLTPFYDIISAFPVLGGTGLHLRDLKLSMGLNATRGRKTEINAIYPRHFLATAKAVNFPRDQMLAILDEFADRVPQAIESARRTLPADFSPHVWRAITENMLKLHARLQQGLQAR
NZ_FOSA01000001.1	-	88	440	WP_023289667.1	WP_072420212.1	831009	829687	831275	831009	0	MHSPQIYSPVQLANYLKLLRQQNHWTQEALASRIGIKQATLSNFENHPDKTTLTTLFKILQSLGVVMTLNAKPAETATAPDNTTDLDW	MATLTTWMNNVRVGTLTRQANGAHSFRYDDEWLRSPRARPLSLSLPLQYGNITADAVYHYFDNLLPDSPQVRDRIVRRYQARSKQPFDLLAEVGRDSVGAVTLLPPGEEAHLAALRWQTLDEAQLTALLTAYQSDIPLGMVTGQDDFRISVAGAQEKTALLRMGEHWCIPQGTTPTTHIIKLPIGEIKQPNATLDLRESVDNEYLCLALARALGLAVPEAEIITTPRIRALAVTRFDRRWAQEGRVLLRLPQEDLCQAFGIPSSMKYESDGGPGIAAIMTFLLGSSEALKDRYDFMKFMVFQWLTGATDGHAKNFSLFLLPGGSYRLTPFYDIISAFPVLGGTGLHLRDLKLSMGLNATRGRKTEINAIYPRHFLATAKAVNFPRDQMLAILDEFADRVPQAIESARRTLPADFSPHVWRAITENMLKLHARLQQGLQAR
NZ_FPJY01000001.1	-	88	440	WP_023289667.1	WP_072420212.1	583942	582620	584208	583942	0	MHSPQIYSPVQLANYLKLLRQQNHWTQEALASRIGIKQATLSNFENHPDKTTLTTLFKILQSLGVVMTLNAKPAETATAPDNTTDLDW	MATLTTWMNNVRVGTLTRQANGAHSFRYDDEWLRSPRARPLSLSLPLQYGNITADAVYHYFDNLLPDSPQVRDRIVRRYQARSKQPFDLLAEVGRDSVGAVTLLPPGEEAHLAALRWQTLDEAQLTALLTAYQSDIPLGMVTGQDDFRISVAGAQEKTALLRMGEHWCIPQGTTPTTHIIKLPIGEIKQPNATLDLRESVDNEYLCLALARALGLAVPEAEIITTPRIRALAVTRFDRRWAQEGRVLLRLPQEDLCQAFGIPSSMKYESDGGPGIAAIMTFLLGSSEALKDRYDFMKFMVFQWLTGATDGHAKNFSLFLLPGGSYRLTPFYDIISAFPVLGGTGLHLRDLKLSMGLNATRGRKTEINAIYPRHFLATAKAVNFPRDQMLAILDEFADRVPQAIESARRTLPADFSPHVWRAITENMLKLHARLQQGLQAR
NZ_FPKF01000001.1	-	88	440	WP_023289667.1	WP_072420212.1	1001778	1000456	1002044	1001778	0	MHSPQIYSPVQLANYLKLLRQQNHWTQEALASRIGIKQATLSNFENHPDKTTLTTLFKILQSLGVVMTLNAKPAETATAPDNTTDLDW	MATLTTWMNNVRVGTLTRQANGAHSFRYDDEWLRSPRARPLSLSLPLQYGNITADAVYHYFDNLLPDSPQVRDRIVRRYQARSKQPFDLLAEVGRDSVGAVTLLPPGEEAHLAALRWQTLDEAQLTALLTAYQSDIPLGMVTGQDDFRISVAGAQEKTALLRMGEHWCIPQGTTPTTHIIKLPIGEIKQPNATLDLRESVDNEYLCLALARALGLAVPEAEIITTPRIRALAVTRFDRRWAQEGRVLLRLPQEDLCQAFGIPSSMKYESDGGPGIAAIMTFLLGSSEALKDRYDFMKFMVFQWLTGATDGHAKNFSLFLLPGGSYRLTPFYDIISAFPVLGGTGLHLRDLKLSMGLNATRGRKTEINAIYPRHFLATAKAVNFPRDQMLAILDEFADRVPQAIESARRTLPADFSPHVWRAITENMLKLHARLQQGLQAR
NZ_JACNWE010000001.1	-	88	440	WP_087833292.1	WP_186599956.1	784508	783186	784774	784508	0	MNSPQIYSPVQLANYLKLLRQQNHWTQEALASRIGIKQATLSNFENHPDKTTLTTLFKILQSLGVVMTLNAKPAETVMIPDNTTDLDW	MATLTTWMNNARVGTLTRQANGAHSFRYDEEWLRSPRARPLSLSLPLQYGNITADAVYHYFDNLLPDSPQVRERIVRRYQARSKQPFDLLAEVGRDSVGAVTLLPPGEEAHLAALRWQTLDEAQLTALLTAYQSDIPLGMVTGQDDFRISVAGAQEKTALLRMGEHWCIPQGTTPTTHIIKLPIGEIKQPNATLDLRESVDNEYLCLALARALGLAVPEAEIINTPRIRALAVTRFDRRWAQEGRVLLRLPQEDLCQAFGIPSSMKYESNGGPGIAAIMTFLLGSSEALKDRYDFMKFMVFQWLTGATDGHAKNFSLFLLPGGSYRLTPFYDIISAFPVLGGTGLHLRDLKLSMGLNATKGRKTEINAIYPRHFLATAKAVNFPREQMLAILDEFADRVPQAIESARRTLPSDFSAHVWRAITENMLKLHARLQQGLQAG
NZ_CP070388.1	+	88	440	WP_023289667.1	WP_049014126.1	250818	251084	251084	252406	0	MHSPQIYSPVQLANYLKLLRQQNHWTQEALASRIGIKQATLSNFENHPDKTTLTTLFKILQSLGVVMTLNAKPAETATAPDNTTDLDW	MATLTTWMNNVRVGTLTRQANGAHSFRYDDEWLRSPRARPLSLSLPLQYGNITADAVYHYFDNLLPDSPQVRDRIVRRYQARSKQPFDLLAEVGRDSVGAVTLLPPGEEAHLAALRWQTLDEAQLTALLTAYQSDIPLGMVTGQDDFRISVAGAQEKTALLRMGEHWCIPQGTTPTTHIIKLPIGEIKQPNATLDLRESVDNEYLCLALARALGLAVPEAEIITTPRIRALAVTRFDRRWAQEGRVLLRLPQEDLCQAFGIPSSMKYESDGGPGIAAIMTFLLGSSEALKDRYDFMKFMVFQWLTGATDGHAKNFSLFLLPGGSYRLTPFYDIISAFPVLGGTGLHLRDLKLSMGLNATRGRKTEINAIYPRHFLATAKAVNFPRDQMLAILDEFADRVPQAIESARRTLPADFSVHVWRAITENMLKLHARLQQGLQAR
NZ_JAAEHP010000001.1	+	88	440	WP_023289667.1	WP_049014126.1	695647	695913	695913	697235	0	MHSPQIYSPVQLANYLKLLRQQNHWTQEALASRIGIKQATLSNFENHPDKTTLTTLFKILQSLGVVMTLNAKPAETATAPDNTTDLDW	MATLTTWMNNVRVGTLTRQANGAHSFRYDDEWLRSPRARPLSLSLPLQYGNITADAVYHYFDNLLPDSPQVRDRIVRRYQARSKQPFDLLAEVGRDSVGAVTLLPPGEEAHLAALRWQTLDEAQLTALLTAYQSDIPLGMVTGQDDFRISVAGAQEKTALLRMGEHWCIPQGTTPTTHIIKLPIGEIKQPNATLDLRESVDNEYLCLALARALGLAVPEAEIITTPRIRALAVTRFDRRWAQEGRVLLRLPQEDLCQAFGIPSSMKYESDGGPGIAAIMTFLLGSSEALKDRYDFMKFMVFQWLTGATDGHAKNFSLFLLPGGSYRLTPFYDIISAFPVLGGTGLHLRDLKLSMGLNATRGRKTEINAIYPRHFLATAKAVNFPRDQMLAILDEFADRVPQAIESARRTLPADFSVHVWRAITENMLKLHARLQQGLQAR
NZ_JACLTY010000027.1	-	88	440	WP_023289667.1	WP_049014126.1	63788	62466	64054	63788	0	MHSPQIYSPVQLANYLKLLRQQNHWTQEALASRIGIKQATLSNFENHPDKTTLTTLFKILQSLGVVMTLNAKPAETATAPDNTTDLDW	MATLTTWMNNVRVGTLTRQANGAHSFRYDDEWLRSPRARPLSLSLPLQYGNITADAVYHYFDNLLPDSPQVRDRIVRRYQARSKQPFDLLAEVGRDSVGAVTLLPPGEEAHLAALRWQTLDEAQLTALLTAYQSDIPLGMVTGQDDFRISVAGAQEKTALLRMGEHWCIPQGTTPTTHIIKLPIGEIKQPNATLDLRESVDNEYLCLALARALGLAVPEAEIITTPRIRALAVTRFDRRWAQEGRVLLRLPQEDLCQAFGIPSSMKYESDGGPGIAAIMTFLLGSSEALKDRYDFMKFMVFQWLTGATDGHAKNFSLFLLPGGSYRLTPFYDIISAFPVLGGTGLHLRDLKLSMGLNATRGRKTEINAIYPRHFLATAKAVNFPRDQMLAILDEFADRVPQAIESARRTLPADFSVHVWRAITENMLKLHARLQQGLQAR
NZ_JACLTZ010000001.1	+	88	440	WP_023289667.1	WP_049014126.1	298437	298703	298703	300025	0	MHSPQIYSPVQLANYLKLLRQQNHWTQEALASRIGIKQATLSNFENHPDKTTLTTLFKILQSLGVVMTLNAKPAETATAPDNTTDLDW	MATLTTWMNNVRVGTLTRQANGAHSFRYDDEWLRSPRARPLSLSLPLQYGNITADAVYHYFDNLLPDSPQVRDRIVRRYQARSKQPFDLLAEVGRDSVGAVTLLPPGEEAHLAALRWQTLDEAQLTALLTAYQSDIPLGMVTGQDDFRISVAGAQEKTALLRMGEHWCIPQGTTPTTHIIKLPIGEIKQPNATLDLRESVDNEYLCLALARALGLAVPEAEIITTPRIRALAVTRFDRRWAQEGRVLLRLPQEDLCQAFGIPSSMKYESDGGPGIAAIMTFLLGSSEALKDRYDFMKFMVFQWLTGATDGHAKNFSLFLLPGGSYRLTPFYDIISAFPVLGGTGLHLRDLKLSMGLNATRGRKTEINAIYPRHFLATAKAVNFPRDQMLAILDEFADRVPQAIESARRTLPADFSVHVWRAITENMLKLHARLQQGLQAR
NZ_JAHPIW010000003.1	+	88	440	WP_023289667.1	WP_049014126.1	233776	234042	234042	235364	0	MHSPQIYSPVQLANYLKLLRQQNHWTQEALASRIGIKQATLSNFENHPDKTTLTTLFKILQSLGVVMTLNAKPAETATAPDNTTDLDW	MATLTTWMNNVRVGTLTRQANGAHSFRYDDEWLRSPRARPLSLSLPLQYGNITADAVYHYFDNLLPDSPQVRDRIVRRYQARSKQPFDLLAEVGRDSVGAVTLLPPGEEAHLAALRWQTLDEAQLTALLTAYQSDIPLGMVTGQDDFRISVAGAQEKTALLRMGEHWCIPQGTTPTTHIIKLPIGEIKQPNATLDLRESVDNEYLCLALARALGLAVPEAEIITTPRIRALAVTRFDRRWAQEGRVLLRLPQEDLCQAFGIPSSMKYESDGGPGIAAIMTFLLGSSEALKDRYDFMKFMVFQWLTGATDGHAKNFSLFLLPGGSYRLTPFYDIISAFPVLGGTGLHLRDLKLSMGLNATRGRKTEINAIYPRHFLATAKAVNFPRDQMLAILDEFADRVPQAIESARRTLPADFSVHVWRAITENMLKLHARLQQGLQAR
NZ_QIVL01000003.1	+	88	440	WP_023289667.1	WP_049014126.1	176596	176862	176862	178184	0	MHSPQIYSPVQLANYLKLLRQQNHWTQEALASRIGIKQATLSNFENHPDKTTLTTLFKILQSLGVVMTLNAKPAETATAPDNTTDLDW	MATLTTWMNNVRVGTLTRQANGAHSFRYDDEWLRSPRARPLSLSLPLQYGNITADAVYHYFDNLLPDSPQVRDRIVRRYQARSKQPFDLLAEVGRDSVGAVTLLPPGEEAHLAALRWQTLDEAQLTALLTAYQSDIPLGMVTGQDDFRISVAGAQEKTALLRMGEHWCIPQGTTPTTHIIKLPIGEIKQPNATLDLRESVDNEYLCLALARALGLAVPEAEIITTPRIRALAVTRFDRRWAQEGRVLLRLPQEDLCQAFGIPSSMKYESDGGPGIAAIMTFLLGSSEALKDRYDFMKFMVFQWLTGATDGHAKNFSLFLLPGGSYRLTPFYDIISAFPVLGGTGLHLRDLKLSMGLNATRGRKTEINAIYPRHFLATAKAVNFPRDQMLAILDEFADRVPQAIESARRTLPADFSVHVWRAITENMLKLHARLQQGLQAR
NZ_UJYV01000021.1	+	88	440	WP_023289667.1	WP_049014126.1	17323	17589	17589	18911	0	MHSPQIYSPVQLANYLKLLRQQNHWTQEALASRIGIKQATLSNFENHPDKTTLTTLFKILQSLGVVMTLNAKPAETATAPDNTTDLDW	MATLTTWMNNVRVGTLTRQANGAHSFRYDDEWLRSPRARPLSLSLPLQYGNITADAVYHYFDNLLPDSPQVRDRIVRRYQARSKQPFDLLAEVGRDSVGAVTLLPPGEEAHLAALRWQTLDEAQLTALLTAYQSDIPLGMVTGQDDFRISVAGAQEKTALLRMGEHWCIPQGTTPTTHIIKLPIGEIKQPNATLDLRESVDNEYLCLALARALGLAVPEAEIITTPRIRALAVTRFDRRWAQEGRVLLRLPQEDLCQAFGIPSSMKYESDGGPGIAAIMTFLLGSSEALKDRYDFMKFMVFQWLTGATDGHAKNFSLFLLPGGSYRLTPFYDIISAFPVLGGTGLHLRDLKLSMGLNATRGRKTEINAIYPRHFLATAKAVNFPRDQMLAILDEFADRVPQAIESARRTLPADFSVHVWRAITENMLKLHARLQQGLQAR
NZ_JUQB01000152.1	-	88	440	WP_023289667.1	WP_049014126.1	168341	167019	168607	168341	0	MHSPQIYSPVQLANYLKLLRQQNHWTQEALASRIGIKQATLSNFENHPDKTTLTTLFKILQSLGVVMTLNAKPAETATAPDNTTDLDW	MATLTTWMNNVRVGTLTRQANGAHSFRYDDEWLRSPRARPLSLSLPLQYGNITADAVYHYFDNLLPDSPQVRDRIVRRYQARSKQPFDLLAEVGRDSVGAVTLLPPGEEAHLAALRWQTLDEAQLTALLTAYQSDIPLGMVTGQDDFRISVAGAQEKTALLRMGEHWCIPQGTTPTTHIIKLPIGEIKQPNATLDLRESVDNEYLCLALARALGLAVPEAEIITTPRIRALAVTRFDRRWAQEGRVLLRLPQEDLCQAFGIPSSMKYESDGGPGIAAIMTFLLGSSEALKDRYDFMKFMVFQWLTGATDGHAKNFSLFLLPGGSYRLTPFYDIISAFPVLGGTGLHLRDLKLSMGLNATRGRKTEINAIYPRHFLATAKAVNFPRDQMLAILDEFADRVPQAIESARRTLPADFSVHVWRAITENMLKLHARLQQGLQAR
VIGF01000082.1	+	88	440	MPU37717.1	MPU37718.1	228	494	494	1816	0	MHSPQIYSPVQLANYLKLLRQQNHWTQEALASRIGIKQATLSNFENHPDKTTLTTLFKILQSLGVVMTLNAKPAETATAPDNTTDLDW	MATLTTWMNNVRVGTLTRQANGAHSFRYDDEWLRSPRARPLSLSLPLQYGNITADAVYHYFDNLLPDSPQVRDRIVRRYQARSKQPFDLLAEVGRDSVGAVTLLPPGEEAHLAALRWQTLDEAQLTALLTAYQSDIPLGMVTGQDDFRISVAGAQEKTALLRMGEHWCIPQGTTPTTHIIKLPIGEIKQPNATLDLRESVDNEYLCLALARALGLAVPEAEIITTPRIRALAVTRFDRRWAQEGRVLLRLPQEDLCQAFGIPSSMKYESDGGPGIAAIMTFLLGSSEALKDRYDFMKFMVFQWLTGATDGHAKNFSLFLLPGGSYRLTPFYDIISAFPVLGGTGLHLRDLKLSMGLNATRGRKTEINAIYPRHFLATAKAVNFPRDQMLAILDEFADRVPQAIESARRTLPADFSVHVWRAITENMLKLHARLQQGLQAR
NZ_CP075885.1	-	88	440	WP_023289667.1	WP_101990367.1	4247339	4246017	4247605	4247339	0	MHSPQIYSPVQLANYLKLLRQQNHWTQEALASRIGIKQATLSNFENHPDKTTLTTLFKILQSLGVVMTLNAKPAETATAPDNTTDLDW	MATLTTWMNNVRVGTLTRQANGAHSFRYDDEWLRSPRARPLSLSLPLQYGNITADAVYHYFDNLLPDSPQVRDRIVRRYQARSKQPFDLLAEVGRDSVGAVTLLPPGEEAHLAALRWQTLDEAQLTALLTAYQSDIPLGMVTGQDDFRISVAGAQEKTALLRMGEHWCIPQGTTPTTHIIKLPIGEIKQPNATLDLRESVDNEYLCLALARALGLAVPEAEIITTPRIRALAVTRFDRRWAQEGRVLLRLPQEDLCQAFGIPSSMKYESDGGPGIAAIMTFLLGSSEALKDRYDFMKFMVFQWLTGATDGHAKNFSLFLLPGGSYRLTPFYDIISAFPVLGGTGLHLRDLKLSMGLNATRGRKTEINAIYPRHFLATAKAVNFPRDQMLAILDEFADRVPQAIESARRTLPVDFSAHVWRAITENMLKLHARLRQGLQAR
NZ_JACNQF010000015.1	-	88	440	WP_023289667.1	WP_101990367.1	73378	72056	73644	73378	0	MHSPQIYSPVQLANYLKLLRQQNHWTQEALASRIGIKQATLSNFENHPDKTTLTTLFKILQSLGVVMTLNAKPAETATAPDNTTDLDW	MATLTTWMNNVRVGTLTRQANGAHSFRYDDEWLRSPRARPLSLSLPLQYGNITADAVYHYFDNLLPDSPQVRDRIVRRYQARSKQPFDLLAEVGRDSVGAVTLLPPGEEAHLAALRWQTLDEAQLTALLTAYQSDIPLGMVTGQDDFRISVAGAQEKTALLRMGEHWCIPQGTTPTTHIIKLPIGEIKQPNATLDLRESVDNEYLCLALARALGLAVPEAEIITTPRIRALAVTRFDRRWAQEGRVLLRLPQEDLCQAFGIPSSMKYESDGGPGIAAIMTFLLGSSEALKDRYDFMKFMVFQWLTGATDGHAKNFSLFLLPGGSYRLTPFYDIISAFPVLGGTGLHLRDLKLSMGLNATRGRKTEINAIYPRHFLATAKAVNFPRDQMLAILDEFADRVPQAIESARRTLPVDFSAHVWRAITENMLKLHARLRQGLQAR
NZ_JACNQG010000018.1	+	88	440	WP_023289667.1	WP_101990367.1	61367	61633	61633	62955	0	MHSPQIYSPVQLANYLKLLRQQNHWTQEALASRIGIKQATLSNFENHPDKTTLTTLFKILQSLGVVMTLNAKPAETATAPDNTTDLDW	MATLTTWMNNVRVGTLTRQANGAHSFRYDDEWLRSPRARPLSLSLPLQYGNITADAVYHYFDNLLPDSPQVRDRIVRRYQARSKQPFDLLAEVGRDSVGAVTLLPPGEEAHLAALRWQTLDEAQLTALLTAYQSDIPLGMVTGQDDFRISVAGAQEKTALLRMGEHWCIPQGTTPTTHIIKLPIGEIKQPNATLDLRESVDNEYLCLALARALGLAVPEAEIITTPRIRALAVTRFDRRWAQEGRVLLRLPQEDLCQAFGIPSSMKYESDGGPGIAAIMTFLLGSSEALKDRYDFMKFMVFQWLTGATDGHAKNFSLFLLPGGSYRLTPFYDIISAFPVLGGTGLHLRDLKLSMGLNATRGRKTEINAIYPRHFLATAKAVNFPRDQMLAILDEFADRVPQAIESARRTLPVDFSAHVWRAITENMLKLHARLRQGLQAR
NZ_JACNQJ010000016.1	+	88	440	WP_023289667.1	WP_101990367.1	61367	61633	61633	62955	0	MHSPQIYSPVQLANYLKLLRQQNHWTQEALASRIGIKQATLSNFENHPDKTTLTTLFKILQSLGVVMTLNAKPAETATAPDNTTDLDW	MATLTTWMNNVRVGTLTRQANGAHSFRYDDEWLRSPRARPLSLSLPLQYGNITADAVYHYFDNLLPDSPQVRDRIVRRYQARSKQPFDLLAEVGRDSVGAVTLLPPGEEAHLAALRWQTLDEAQLTALLTAYQSDIPLGMVTGQDDFRISVAGAQEKTALLRMGEHWCIPQGTTPTTHIIKLPIGEIKQPNATLDLRESVDNEYLCLALARALGLAVPEAEIITTPRIRALAVTRFDRRWAQEGRVLLRLPQEDLCQAFGIPSSMKYESDGGPGIAAIMTFLLGSSEALKDRYDFMKFMVFQWLTGATDGHAKNFSLFLLPGGSYRLTPFYDIISAFPVLGGTGLHLRDLKLSMGLNATRGRKTEINAIYPRHFLATAKAVNFPRDQMLAILDEFADRVPQAIESARRTLPVDFSAHVWRAITENMLKLHARLRQGLQAR
NZ_JACNQL010000015.1	+	88	440	WP_023289667.1	WP_101990367.1	61367	61633	61633	62955	0	MHSPQIYSPVQLANYLKLLRQQNHWTQEALASRIGIKQATLSNFENHPDKTTLTTLFKILQSLGVVMTLNAKPAETATAPDNTTDLDW	MATLTTWMNNVRVGTLTRQANGAHSFRYDDEWLRSPRARPLSLSLPLQYGNITADAVYHYFDNLLPDSPQVRDRIVRRYQARSKQPFDLLAEVGRDSVGAVTLLPPGEEAHLAALRWQTLDEAQLTALLTAYQSDIPLGMVTGQDDFRISVAGAQEKTALLRMGEHWCIPQGTTPTTHIIKLPIGEIKQPNATLDLRESVDNEYLCLALARALGLAVPEAEIITTPRIRALAVTRFDRRWAQEGRVLLRLPQEDLCQAFGIPSSMKYESDGGPGIAAIMTFLLGSSEALKDRYDFMKFMVFQWLTGATDGHAKNFSLFLLPGGSYRLTPFYDIISAFPVLGGTGLHLRDLKLSMGLNATRGRKTEINAIYPRHFLATAKAVNFPRDQMLAILDEFADRVPQAIESARRTLPVDFSAHVWRAITENMLKLHARLRQGLQAR
NZ_JAHQNV010000001.1	-	88	440	WP_023289667.1	WP_101990367.1	2794178	2792856	2794444	2794178	0	MHSPQIYSPVQLANYLKLLRQQNHWTQEALASRIGIKQATLSNFENHPDKTTLTTLFKILQSLGVVMTLNAKPAETATAPDNTTDLDW	MATLTTWMNNVRVGTLTRQANGAHSFRYDDEWLRSPRARPLSLSLPLQYGNITADAVYHYFDNLLPDSPQVRDRIVRRYQARSKQPFDLLAEVGRDSVGAVTLLPPGEEAHLAALRWQTLDEAQLTALLTAYQSDIPLGMVTGQDDFRISVAGAQEKTALLRMGEHWCIPQGTTPTTHIIKLPIGEIKQPNATLDLRESVDNEYLCLALARALGLAVPEAEIITTPRIRALAVTRFDRRWAQEGRVLLRLPQEDLCQAFGIPSSMKYESDGGPGIAAIMTFLLGSSEALKDRYDFMKFMVFQWLTGATDGHAKNFSLFLLPGGSYRLTPFYDIISAFPVLGGTGLHLRDLKLSMGLNATRGRKTEINAIYPRHFLATAKAVNFPRDQMLAILDEFADRVPQAIESARRTLPVDFSAHVWRAITENMLKLHARLRQGLQAR
NZ_NCNN01000081.1	+	88	440	WP_023289667.1	WP_101990367.1	11078	11344	11344	12666	0	MHSPQIYSPVQLANYLKLLRQQNHWTQEALASRIGIKQATLSNFENHPDKTTLTTLFKILQSLGVVMTLNAKPAETATAPDNTTDLDW	MATLTTWMNNVRVGTLTRQANGAHSFRYDDEWLRSPRARPLSLSLPLQYGNITADAVYHYFDNLLPDSPQVRDRIVRRYQARSKQPFDLLAEVGRDSVGAVTLLPPGEEAHLAALRWQTLDEAQLTALLTAYQSDIPLGMVTGQDDFRISVAGAQEKTALLRMGEHWCIPQGTTPTTHIIKLPIGEIKQPNATLDLRESVDNEYLCLALARALGLAVPEAEIITTPRIRALAVTRFDRRWAQEGRVLLRLPQEDLCQAFGIPSSMKYESDGGPGIAAIMTFLLGSSEALKDRYDFMKFMVFQWLTGATDGHAKNFSLFLLPGGSYRLTPFYDIISAFPVLGGTGLHLRDLKLSMGLNATRGRKTEINAIYPRHFLATAKAVNFPRDQMLAILDEFADRVPQAIESARRTLPVDFSAHVWRAITENMLKLHARLRQGLQAR
NZ_NCQD01000015.1	+	88	440	WP_023289667.1	WP_101990367.1	11078	11344	11344	12666	0	MHSPQIYSPVQLANYLKLLRQQNHWTQEALASRIGIKQATLSNFENHPDKTTLTTLFKILQSLGVVMTLNAKPAETATAPDNTTDLDW	MATLTTWMNNVRVGTLTRQANGAHSFRYDDEWLRSPRARPLSLSLPLQYGNITADAVYHYFDNLLPDSPQVRDRIVRRYQARSKQPFDLLAEVGRDSVGAVTLLPPGEEAHLAALRWQTLDEAQLTALLTAYQSDIPLGMVTGQDDFRISVAGAQEKTALLRMGEHWCIPQGTTPTTHIIKLPIGEIKQPNATLDLRESVDNEYLCLALARALGLAVPEAEIITTPRIRALAVTRFDRRWAQEGRVLLRLPQEDLCQAFGIPSSMKYESDGGPGIAAIMTFLLGSSEALKDRYDFMKFMVFQWLTGATDGHAKNFSLFLLPGGSYRLTPFYDIISAFPVLGGTGLHLRDLKLSMGLNATRGRKTEINAIYPRHFLATAKAVNFPRDQMLAILDEFADRVPQAIESARRTLPVDFSAHVWRAITENMLKLHARLRQGLQAR
NZ_NCQE01000075.1	+	88	440	WP_023289667.1	WP_101990367.1	11078	11344	11344	12666	0	MHSPQIYSPVQLANYLKLLRQQNHWTQEALASRIGIKQATLSNFENHPDKTTLTTLFKILQSLGVVMTLNAKPAETATAPDNTTDLDW	MATLTTWMNNVRVGTLTRQANGAHSFRYDDEWLRSPRARPLSLSLPLQYGNITADAVYHYFDNLLPDSPQVRDRIVRRYQARSKQPFDLLAEVGRDSVGAVTLLPPGEEAHLAALRWQTLDEAQLTALLTAYQSDIPLGMVTGQDDFRISVAGAQEKTALLRMGEHWCIPQGTTPTTHIIKLPIGEIKQPNATLDLRESVDNEYLCLALARALGLAVPEAEIITTPRIRALAVTRFDRRWAQEGRVLLRLPQEDLCQAFGIPSSMKYESDGGPGIAAIMTFLLGSSEALKDRYDFMKFMVFQWLTGATDGHAKNFSLFLLPGGSYRLTPFYDIISAFPVLGGTGLHLRDLKLSMGLNATRGRKTEINAIYPRHFLATAKAVNFPRDQMLAILDEFADRVPQAIESARRTLPVDFSAHVWRAITENMLKLHARLRQGLQAR
NZ_SWHK01000016.1	+	88	440	WP_023289667.1	WP_101990367.1	61514	61780	61780	63102	0	MHSPQIYSPVQLANYLKLLRQQNHWTQEALASRIGIKQATLSNFENHPDKTTLTTLFKILQSLGVVMTLNAKPAETATAPDNTTDLDW	MATLTTWMNNVRVGTLTRQANGAHSFRYDDEWLRSPRARPLSLSLPLQYGNITADAVYHYFDNLLPDSPQVRDRIVRRYQARSKQPFDLLAEVGRDSVGAVTLLPPGEEAHLAALRWQTLDEAQLTALLTAYQSDIPLGMVTGQDDFRISVAGAQEKTALLRMGEHWCIPQGTTPTTHIIKLPIGEIKQPNATLDLRESVDNEYLCLALARALGLAVPEAEIITTPRIRALAVTRFDRRWAQEGRVLLRLPQEDLCQAFGIPSSMKYESDGGPGIAAIMTFLLGSSEALKDRYDFMKFMVFQWLTGATDGHAKNFSLFLLPGGSYRLTPFYDIISAFPVLGGTGLHLRDLKLSMGLNATRGRKTEINAIYPRHFLATAKAVNFPRDQMLAILDEFADRVPQAIESARRTLPVDFSAHVWRAITENMLKLHARLRQGLQAR
NZ_VDFT01000088.1	-	88	440	WP_023289667.1	WP_101990367.1	6674	5352	6940	6674	0	MHSPQIYSPVQLANYLKLLRQQNHWTQEALASRIGIKQATLSNFENHPDKTTLTTLFKILQSLGVVMTLNAKPAETATAPDNTTDLDW	MATLTTWMNNVRVGTLTRQANGAHSFRYDDEWLRSPRARPLSLSLPLQYGNITADAVYHYFDNLLPDSPQVRDRIVRRYQARSKQPFDLLAEVGRDSVGAVTLLPPGEEAHLAALRWQTLDEAQLTALLTAYQSDIPLGMVTGQDDFRISVAGAQEKTALLRMGEHWCIPQGTTPTTHIIKLPIGEIKQPNATLDLRESVDNEYLCLALARALGLAVPEAEIITTPRIRALAVTRFDRRWAQEGRVLLRLPQEDLCQAFGIPSSMKYESDGGPGIAAIMTFLLGSSEALKDRYDFMKFMVFQWLTGATDGHAKNFSLFLLPGGSYRLTPFYDIISAFPVLGGTGLHLRDLKLSMGLNATRGRKTEINAIYPRHFLATAKAVNFPRDQMLAILDEFADRVPQAIESARRTLPVDFSAHVWRAITENMLKLHARLRQGLQAR
NZ_PTHR02000060.1	+	88	440	WP_023289667.1	WP_101990367.1	688326	688592	688592	689914	0	MHSPQIYSPVQLANYLKLLRQQNHWTQEALASRIGIKQATLSNFENHPDKTTLTTLFKILQSLGVVMTLNAKPAETATAPDNTTDLDW	MATLTTWMNNVRVGTLTRQANGAHSFRYDDEWLRSPRARPLSLSLPLQYGNITADAVYHYFDNLLPDSPQVRDRIVRRYQARSKQPFDLLAEVGRDSVGAVTLLPPGEEAHLAALRWQTLDEAQLTALLTAYQSDIPLGMVTGQDDFRISVAGAQEKTALLRMGEHWCIPQGTTPTTHIIKLPIGEIKQPNATLDLRESVDNEYLCLALARALGLAVPEAEIITTPRIRALAVTRFDRRWAQEGRVLLRLPQEDLCQAFGIPSSMKYESDGGPGIAAIMTFLLGSSEALKDRYDFMKFMVFQWLTGATDGHAKNFSLFLLPGGSYRLTPFYDIISAFPVLGGTGLHLRDLKLSMGLNATRGRKTEINAIYPRHFLATAKAVNFPRDQMLAILDEFADRVPQAIESARRTLPVDFSAHVWRAITENMLKLHARLRQGLQAR
NZ_CAAGYG010000004.1	-	88	440	WP_023289667.1	WP_101995004.1	429630	428308	429896	429630	0	MHSPQIYSPVQLANYLKLLRQQNHWTQEALASRIGIKQATLSNFENHPDKTTLTTLFKILQSLGVVMTLNAKPAETATAPDNTTDLDW	MATLTTWMNNVRVGTLTRQANGAHSFRYDDEWLRSPRARPLSLSLPLQYGNITADAVYHYFDNLLPDSPQVRDRIVRRYQARSKQPFELLAEVGRDSVGAVTLLPPGEEAHLAALRWQTLDEAQLTALLTAYQSDIPLGMVTGQDDFRISVAGAQEKTALLRMGEHWCIPQGTTPTTHIIKLPIGEIKQPNATLDLRESVDNEYLCLALARALGLAVPEAEIITTPRIRALAVTRFDRRWAQEGRVLLRLPQEDLCQAFGIPSSMKYESDGGPGIAAIMTFLLGSSEALKDRYDFMKFMVFQWLTGATDGHAKNFSLFLLPGGSYRLTPFYDIISAFPVLGGTGLHLRDLKLSMGLNATRGRKTEINAIYPRHFLATAKAVNFPRDQMLAILDEFADRVPQAIESARRTLPADFSAHVWRAITENMLKLHARLQQGLQAR
NZ_JACNRP010000007.1	-	88	440	WP_023289667.1	WP_101995004.1	67631	66309	67897	67631	0	MHSPQIYSPVQLANYLKLLRQQNHWTQEALASRIGIKQATLSNFENHPDKTTLTTLFKILQSLGVVMTLNAKPAETATAPDNTTDLDW	MATLTTWMNNVRVGTLTRQANGAHSFRYDDEWLRSPRARPLSLSLPLQYGNITADAVYHYFDNLLPDSPQVRDRIVRRYQARSKQPFELLAEVGRDSVGAVTLLPPGEEAHLAALRWQTLDEAQLTALLTAYQSDIPLGMVTGQDDFRISVAGAQEKTALLRMGEHWCIPQGTTPTTHIIKLPIGEIKQPNATLDLRESVDNEYLCLALARALGLAVPEAEIITTPRIRALAVTRFDRRWAQEGRVLLRLPQEDLCQAFGIPSSMKYESDGGPGIAAIMTFLLGSSEALKDRYDFMKFMVFQWLTGATDGHAKNFSLFLLPGGSYRLTPFYDIISAFPVLGGTGLHLRDLKLSMGLNATRGRKTEINAIYPRHFLATAKAVNFPRDQMLAILDEFADRVPQAIESARRTLPADFSAHVWRAITENMLKLHARLQQGLQAR
NZ_JAICAD010000005.1	-	88	440	WP_023289667.1	WP_101995004.1	59240	57918	59506	59240	0	MHSPQIYSPVQLANYLKLLRQQNHWTQEALASRIGIKQATLSNFENHPDKTTLTTLFKILQSLGVVMTLNAKPAETATAPDNTTDLDW	MATLTTWMNNVRVGTLTRQANGAHSFRYDDEWLRSPRARPLSLSLPLQYGNITADAVYHYFDNLLPDSPQVRDRIVRRYQARSKQPFELLAEVGRDSVGAVTLLPPGEEAHLAALRWQTLDEAQLTALLTAYQSDIPLGMVTGQDDFRISVAGAQEKTALLRMGEHWCIPQGTTPTTHIIKLPIGEIKQPNATLDLRESVDNEYLCLALARALGLAVPEAEIITTPRIRALAVTRFDRRWAQEGRVLLRLPQEDLCQAFGIPSSMKYESDGGPGIAAIMTFLLGSSEALKDRYDFMKFMVFQWLTGATDGHAKNFSLFLLPGGSYRLTPFYDIISAFPVLGGTGLHLRDLKLSMGLNATRGRKTEINAIYPRHFLATAKAVNFPRDQMLAILDEFADRVPQAIESARRTLPADFSAHVWRAITENMLKLHARLQQGLQAR
NZ_NCPU01000045.1	-	88	440	WP_023289667.1	WP_101995004.1	29076	27754	29342	29076	0	MHSPQIYSPVQLANYLKLLRQQNHWTQEALASRIGIKQATLSNFENHPDKTTLTTLFKILQSLGVVMTLNAKPAETATAPDNTTDLDW	MATLTTWMNNVRVGTLTRQANGAHSFRYDDEWLRSPRARPLSLSLPLQYGNITADAVYHYFDNLLPDSPQVRDRIVRRYQARSKQPFELLAEVGRDSVGAVTLLPPGEEAHLAALRWQTLDEAQLTALLTAYQSDIPLGMVTGQDDFRISVAGAQEKTALLRMGEHWCIPQGTTPTTHIIKLPIGEIKQPNATLDLRESVDNEYLCLALARALGLAVPEAEIITTPRIRALAVTRFDRRWAQEGRVLLRLPQEDLCQAFGIPSSMKYESDGGPGIAAIMTFLLGSSEALKDRYDFMKFMVFQWLTGATDGHAKNFSLFLLPGGSYRLTPFYDIISAFPVLGGTGLHLRDLKLSMGLNATRGRKTEINAIYPRHFLATAKAVNFPRDQMLAILDEFADRVPQAIESARRTLPADFSAHVWRAITENMLKLHARLQQGLQAR
NZ_PIEQ01000426.1	-	88	440	WP_023289667.1	WP_101995004.1	2316	994	2582	2316	0	MHSPQIYSPVQLANYLKLLRQQNHWTQEALASRIGIKQATLSNFENHPDKTTLTTLFKILQSLGVVMTLNAKPAETATAPDNTTDLDW	MATLTTWMNNVRVGTLTRQANGAHSFRYDDEWLRSPRARPLSLSLPLQYGNITADAVYHYFDNLLPDSPQVRDRIVRRYQARSKQPFELLAEVGRDSVGAVTLLPPGEEAHLAALRWQTLDEAQLTALLTAYQSDIPLGMVTGQDDFRISVAGAQEKTALLRMGEHWCIPQGTTPTTHIIKLPIGEIKQPNATLDLRESVDNEYLCLALARALGLAVPEAEIITTPRIRALAVTRFDRRWAQEGRVLLRLPQEDLCQAFGIPSSMKYESDGGPGIAAIMTFLLGSSEALKDRYDFMKFMVFQWLTGATDGHAKNFSLFLLPGGSYRLTPFYDIISAFPVLGGTGLHLRDLKLSMGLNATRGRKTEINAIYPRHFLATAKAVNFPRDQMLAILDEFADRVPQAIESARRTLPADFSAHVWRAITENMLKLHARLQQGLQAR
NZ_VNLN01000018.1	-	88	440	WP_023289667.1	WP_101995004.1	57190	55868	57456	57190	0	MHSPQIYSPVQLANYLKLLRQQNHWTQEALASRIGIKQATLSNFENHPDKTTLTTLFKILQSLGVVMTLNAKPAETATAPDNTTDLDW	MATLTTWMNNVRVGTLTRQANGAHSFRYDDEWLRSPRARPLSLSLPLQYGNITADAVYHYFDNLLPDSPQVRDRIVRRYQARSKQPFELLAEVGRDSVGAVTLLPPGEEAHLAALRWQTLDEAQLTALLTAYQSDIPLGMVTGQDDFRISVAGAQEKTALLRMGEHWCIPQGTTPTTHIIKLPIGEIKQPNATLDLRESVDNEYLCLALARALGLAVPEAEIITTPRIRALAVTRFDRRWAQEGRVLLRLPQEDLCQAFGIPSSMKYESDGGPGIAAIMTFLLGSSEALKDRYDFMKFMVFQWLTGATDGHAKNFSLFLLPGGSYRLTPFYDIISAFPVLGGTGLHLRDLKLSMGLNATRGRKTEINAIYPRHFLATAKAVNFPRDQMLAILDEFADRVPQAIESARRTLPADFSAHVWRAITENMLKLHARLQQGLQAR
NZ_CAAHGA010000107.1	-	88	440	WP_023289667.1	WP_101995004.1	29079	27757	29345	29079	0	MHSPQIYSPVQLANYLKLLRQQNHWTQEALASRIGIKQATLSNFENHPDKTTLTTLFKILQSLGVVMTLNAKPAETATAPDNTTDLDW	MATLTTWMNNVRVGTLTRQANGAHSFRYDDEWLRSPRARPLSLSLPLQYGNITADAVYHYFDNLLPDSPQVRDRIVRRYQARSKQPFELLAEVGRDSVGAVTLLPPGEEAHLAALRWQTLDEAQLTALLTAYQSDIPLGMVTGQDDFRISVAGAQEKTALLRMGEHWCIPQGTTPTTHIIKLPIGEIKQPNATLDLRESVDNEYLCLALARALGLAVPEAEIITTPRIRALAVTRFDRRWAQEGRVLLRLPQEDLCQAFGIPSSMKYESDGGPGIAAIMTFLLGSSEALKDRYDFMKFMVFQWLTGATDGHAKNFSLFLLPGGSYRLTPFYDIISAFPVLGGTGLHLRDLKLSMGLNATRGRKTEINAIYPRHFLATAKAVNFPRDQMLAILDEFADRVPQAIESARRTLPADFSAHVWRAITENMLKLHARLQQGLQAR
NZ_CP043928.1	-	88	440	WP_023289667.1	WP_101995004.1	2620049	2618727	2620315	2620049	0	MHSPQIYSPVQLANYLKLLRQQNHWTQEALASRIGIKQATLSNFENHPDKTTLTTLFKILQSLGVVMTLNAKPAETATAPDNTTDLDW	MATLTTWMNNVRVGTLTRQANGAHSFRYDDEWLRSPRARPLSLSLPLQYGNITADAVYHYFDNLLPDSPQVRDRIVRRYQARSKQPFELLAEVGRDSVGAVTLLPPGEEAHLAALRWQTLDEAQLTALLTAYQSDIPLGMVTGQDDFRISVAGAQEKTALLRMGEHWCIPQGTTPTTHIIKLPIGEIKQPNATLDLRESVDNEYLCLALARALGLAVPEAEIITTPRIRALAVTRFDRRWAQEGRVLLRLPQEDLCQAFGIPSSMKYESDGGPGIAAIMTFLLGSSEALKDRYDFMKFMVFQWLTGATDGHAKNFSLFLLPGGSYRLTPFYDIISAFPVLGGTGLHLRDLKLSMGLNATRGRKTEINAIYPRHFLATAKAVNFPRDQMLAILDEFADRVPQAIESARRTLPADFSAHVWRAITENMLKLHARLQQGLQAR
NZ_JADBGA010000001.1	-	88	440	WP_023289667.1	WP_101995004.1	2607276	2605954	2607542	2607276	0	MHSPQIYSPVQLANYLKLLRQQNHWTQEALASRIGIKQATLSNFENHPDKTTLTTLFKILQSLGVVMTLNAKPAETATAPDNTTDLDW	MATLTTWMNNVRVGTLTRQANGAHSFRYDDEWLRSPRARPLSLSLPLQYGNITADAVYHYFDNLLPDSPQVRDRIVRRYQARSKQPFELLAEVGRDSVGAVTLLPPGEEAHLAALRWQTLDEAQLTALLTAYQSDIPLGMVTGQDDFRISVAGAQEKTALLRMGEHWCIPQGTTPTTHIIKLPIGEIKQPNATLDLRESVDNEYLCLALARALGLAVPEAEIITTPRIRALAVTRFDRRWAQEGRVLLRLPQEDLCQAFGIPSSMKYESDGGPGIAAIMTFLLGSSEALKDRYDFMKFMVFQWLTGATDGHAKNFSLFLLPGGSYRLTPFYDIISAFPVLGGTGLHLRDLKLSMGLNATRGRKTEINAIYPRHFLATAKAVNFPRDQMLAILDEFADRVPQAIESARRTLPADFSAHVWRAITENMLKLHARLQQGLQAR
NZ_JAFFTJ010000001.1	+	88	440	WP_023289667.1	WP_101995004.1	948336	948602	948602	949924	0	MHSPQIYSPVQLANYLKLLRQQNHWTQEALASRIGIKQATLSNFENHPDKTTLTTLFKILQSLGVVMTLNAKPAETATAPDNTTDLDW	MATLTTWMNNVRVGTLTRQANGAHSFRYDDEWLRSPRARPLSLSLPLQYGNITADAVYHYFDNLLPDSPQVRDRIVRRYQARSKQPFELLAEVGRDSVGAVTLLPPGEEAHLAALRWQTLDEAQLTALLTAYQSDIPLGMVTGQDDFRISVAGAQEKTALLRMGEHWCIPQGTTPTTHIIKLPIGEIKQPNATLDLRESVDNEYLCLALARALGLAVPEAEIITTPRIRALAVTRFDRRWAQEGRVLLRLPQEDLCQAFGIPSSMKYESDGGPGIAAIMTFLLGSSEALKDRYDFMKFMVFQWLTGATDGHAKNFSLFLLPGGSYRLTPFYDIISAFPVLGGTGLHLRDLKLSMGLNATRGRKTEINAIYPRHFLATAKAVNFPRDQMLAILDEFADRVPQAIESARRTLPADFSAHVWRAITENMLKLHARLQQGLQAR
NZ_SGRA01000010.1	+	88	440	WP_023289667.1	WP_101995004.1	393937	394203	394203	395525	0	MHSPQIYSPVQLANYLKLLRQQNHWTQEALASRIGIKQATLSNFENHPDKTTLTTLFKILQSLGVVMTLNAKPAETATAPDNTTDLDW	MATLTTWMNNVRVGTLTRQANGAHSFRYDDEWLRSPRARPLSLSLPLQYGNITADAVYHYFDNLLPDSPQVRDRIVRRYQARSKQPFELLAEVGRDSVGAVTLLPPGEEAHLAALRWQTLDEAQLTALLTAYQSDIPLGMVTGQDDFRISVAGAQEKTALLRMGEHWCIPQGTTPTTHIIKLPIGEIKQPNATLDLRESVDNEYLCLALARALGLAVPEAEIITTPRIRALAVTRFDRRWAQEGRVLLRLPQEDLCQAFGIPSSMKYESDGGPGIAAIMTFLLGSSEALKDRYDFMKFMVFQWLTGATDGHAKNFSLFLLPGGSYRLTPFYDIISAFPVLGGTGLHLRDLKLSMGLNATRGRKTEINAIYPRHFLATAKAVNFPRDQMLAILDEFADRVPQAIESARRTLPADFSAHVWRAITENMLKLHARLQQGLQAR
NZ_SGRE01000019.1	-	88	440	WP_023289667.1	WP_101995004.1	37767	36445	38033	37767	0	MHSPQIYSPVQLANYLKLLRQQNHWTQEALASRIGIKQATLSNFENHPDKTTLTTLFKILQSLGVVMTLNAKPAETATAPDNTTDLDW	MATLTTWMNNVRVGTLTRQANGAHSFRYDDEWLRSPRARPLSLSLPLQYGNITADAVYHYFDNLLPDSPQVRDRIVRRYQARSKQPFELLAEVGRDSVGAVTLLPPGEEAHLAALRWQTLDEAQLTALLTAYQSDIPLGMVTGQDDFRISVAGAQEKTALLRMGEHWCIPQGTTPTTHIIKLPIGEIKQPNATLDLRESVDNEYLCLALARALGLAVPEAEIITTPRIRALAVTRFDRRWAQEGRVLLRLPQEDLCQAFGIPSSMKYESDGGPGIAAIMTFLLGSSEALKDRYDFMKFMVFQWLTGATDGHAKNFSLFLLPGGSYRLTPFYDIISAFPVLGGTGLHLRDLKLSMGLNATRGRKTEINAIYPRHFLATAKAVNFPRDQMLAILDEFADRVPQAIESARRTLPADFSAHVWRAITENMLKLHARLQQGLQAR
NZ_SGRL01000006.1	-	88	440	WP_023289667.1	WP_101995004.1	37818	36496	38084	37818	0	MHSPQIYSPVQLANYLKLLRQQNHWTQEALASRIGIKQATLSNFENHPDKTTLTTLFKILQSLGVVMTLNAKPAETATAPDNTTDLDW	MATLTTWMNNVRVGTLTRQANGAHSFRYDDEWLRSPRARPLSLSLPLQYGNITADAVYHYFDNLLPDSPQVRDRIVRRYQARSKQPFELLAEVGRDSVGAVTLLPPGEEAHLAALRWQTLDEAQLTALLTAYQSDIPLGMVTGQDDFRISVAGAQEKTALLRMGEHWCIPQGTTPTTHIIKLPIGEIKQPNATLDLRESVDNEYLCLALARALGLAVPEAEIITTPRIRALAVTRFDRRWAQEGRVLLRLPQEDLCQAFGIPSSMKYESDGGPGIAAIMTFLLGSSEALKDRYDFMKFMVFQWLTGATDGHAKNFSLFLLPGGSYRLTPFYDIISAFPVLGGTGLHLRDLKLSMGLNATRGRKTEINAIYPRHFLATAKAVNFPRDQMLAILDEFADRVPQAIESARRTLPADFSAHVWRAITENMLKLHARLQQGLQAR
NZ_SGRX01000024.1	+	88	440	WP_023289667.1	WP_101995004.1	218133	218399	218399	219721	0	MHSPQIYSPVQLANYLKLLRQQNHWTQEALASRIGIKQATLSNFENHPDKTTLTTLFKILQSLGVVMTLNAKPAETATAPDNTTDLDW	MATLTTWMNNVRVGTLTRQANGAHSFRYDDEWLRSPRARPLSLSLPLQYGNITADAVYHYFDNLLPDSPQVRDRIVRRYQARSKQPFELLAEVGRDSVGAVTLLPPGEEAHLAALRWQTLDEAQLTALLTAYQSDIPLGMVTGQDDFRISVAGAQEKTALLRMGEHWCIPQGTTPTTHIIKLPIGEIKQPNATLDLRESVDNEYLCLALARALGLAVPEAEIITTPRIRALAVTRFDRRWAQEGRVLLRLPQEDLCQAFGIPSSMKYESDGGPGIAAIMTFLLGSSEALKDRYDFMKFMVFQWLTGATDGHAKNFSLFLLPGGSYRLTPFYDIISAFPVLGGTGLHLRDLKLSMGLNATRGRKTEINAIYPRHFLATAKAVNFPRDQMLAILDEFADRVPQAIESARRTLPADFSAHVWRAITENMLKLHARLQQGLQAR
PIEN01000031.1	+	88	440	PLN93660.1	PLN93661.1	275	541	541	1863	0	MHSPQIYSPVQLANYLKLLRQQNHWTQEALASRIGIKQATLSNFENHPDKTTLTTLFKILQSLGVVMTLNAKPAETATAPDNTTDLDW	MATLTTWMNNVRVGTLTRQANGAHSFRYDDEWLRSPRARPLSLSLPLQYGNITADAVYHYFDNLLPDSPQVRDRIVRRYQARSKQPFELLAEVGRDSVGAVTLLPPGEEAHLAALRWQTLDEAQLTALLTAYQSDIPLGMVTGQDDFRISVAGAQEKTALLRMGEHWCIPQGTTPTTHIIKLPIGEIKQPNATLDLRESVDNEYLCLALARALGLAVPEAEIITTPRIRALAVTRFDRRWAQEGRVLLRLPQEDLCQAFGIPSSMKYESDGGPGIAAIMTFLLGSSEALKDRYDFMKFMVFQWLTGATDGHAKNFSLFLLPGGSYRLTPFYDIISAFPVLGGTGLHLRDLKLSMGLNATRGRKTEINAIYPRHFLATAKAVNFPRDQMLAILDEFADRVPQAIESARRTLPADFSAHVWRAITENMLKLHARLQQGLQAR
NZ_JACNQS010000001.1	-	88	440	WP_023289667.1	WP_180265024.1	667087	665765	667353	667087	0	MHSPQIYSPVQLANYLKLLRQQNHWTQEALASRIGIKQATLSNFENHPDKTTLTTLFKILQSLGVVMTLNAKPAETATAPDNTTDLDW	MATLTTWMNNVRVGTLTRQANGAHSFRYDDEWLRSPRARPLSLSLPLQYGNITADAVYHYFDNLLPDSPQVRDRIVRRYQARSKQPFDLLAEVGRDSVGAVTLLPPGEEAHLAALRWQTLDEAQLTALLTAYQSDIPLGMVTGQDDFRISVAGAQEKTALLQMGEHWCIPQGTTPTTHIIKLPIGEIKQPNATLDLRESVDNEYLCLALARALGLAVPEAEIITTPRIRALAVTRFDRRWAQEGRVLLRLPQEDLCQAFGIPSSMKYESDGGPGIAAIMTFLLGSSEALKDRYDFMKFMVFQWLTGATDGHAKNFSLFLLPGGSYRLTPFYDIISAFPVLGGTGLHLRDLKLSMGLNATRGRKTEINAIYPRHFLATAKAVNFPRDQMLAILDEFADRVPQAIESARRTLPADFSAHVWRAITENMLKLHARLQQGLQAR
NZ_UOAA01000002.1	+	88	440	WP_023289667.1	WP_180265024.1	328594	328860	328860	330182	0	MHSPQIYSPVQLANYLKLLRQQNHWTQEALASRIGIKQATLSNFENHPDKTTLTTLFKILQSLGVVMTLNAKPAETATAPDNTTDLDW	MATLTTWMNNVRVGTLTRQANGAHSFRYDDEWLRSPRARPLSLSLPLQYGNITADAVYHYFDNLLPDSPQVRDRIVRRYQARSKQPFDLLAEVGRDSVGAVTLLPPGEEAHLAALRWQTLDEAQLTALLTAYQSDIPLGMVTGQDDFRISVAGAQEKTALLQMGEHWCIPQGTTPTTHIIKLPIGEIKQPNATLDLRESVDNEYLCLALARALGLAVPEAEIITTPRIRALAVTRFDRRWAQEGRVLLRLPQEDLCQAFGIPSSMKYESDGGPGIAAIMTFLLGSSEALKDRYDFMKFMVFQWLTGATDGHAKNFSLFLLPGGSYRLTPFYDIISAFPVLGGTGLHLRDLKLSMGLNATRGRKTEINAIYPRHFLATAKAVNFPRDQMLAILDEFADRVPQAIESARRTLPADFSAHVWRAITENMLKLHARLQQGLQAR
NZ_PICE01000069.1	+	88	440	WP_023289667.1	WP_101866107.1	2624	2890	2890	4212	0	MHSPQIYSPVQLANYLKLLRQQNHWTQEALASRIGIKQATLSNFENHPDKTTLTTLFKILQSLGVVMTLNAKPAETATAPDNTTDLDW	MAMLTTWMNNVRVGTLTRQANGAHSFRYDDEWLRSPRARPLSLSLPLQYGNITADAVYHYFDNLLPDSPQVRDRIVRRYQARSKQPFDLLAEVGRDSVGAVTLLPPGEEAHLVALRWQTLDEAQLTALLTAYQSDIPLGMVTGQDDFRISVAGAQEKTALLRMGEHWCIPQGTTPTTHIIKLPIGEIKQPNATLDLRESVDNEYLCLALARALGLAVPEAEIITTPRIRALAVTRFDRRWAQEGRVLLRLPQEDLCQAFGIPSSMKYESDGGPGIAAIMTFLLGSSEALKDRYDFMKFMVFQWLTGATDGHAKNFSLFLLPGGSYRLTPFYDIISAFPVLGGTGLHLRDLKLSMGLNATRGRKTEINAIYPRHFLATAKAVNFPRDQMLAILDEFADRVPQAIESARRTLPVDFSAHVWRAITENMLKLHARLRQGLQAR
NZ_PICH01000202.1	-	88	440	WP_023289667.1	WP_101866107.1	7033	5711	7299	7033	0	MHSPQIYSPVQLANYLKLLRQQNHWTQEALASRIGIKQATLSNFENHPDKTTLTTLFKILQSLGVVMTLNAKPAETATAPDNTTDLDW	MAMLTTWMNNVRVGTLTRQANGAHSFRYDDEWLRSPRARPLSLSLPLQYGNITADAVYHYFDNLLPDSPQVRDRIVRRYQARSKQPFDLLAEVGRDSVGAVTLLPPGEEAHLVALRWQTLDEAQLTALLTAYQSDIPLGMVTGQDDFRISVAGAQEKTALLRMGEHWCIPQGTTPTTHIIKLPIGEIKQPNATLDLRESVDNEYLCLALARALGLAVPEAEIITTPRIRALAVTRFDRRWAQEGRVLLRLPQEDLCQAFGIPSSMKYESDGGPGIAAIMTFLLGSSEALKDRYDFMKFMVFQWLTGATDGHAKNFSLFLLPGGSYRLTPFYDIISAFPVLGGTGLHLRDLKLSMGLNATRGRKTEINAIYPRHFLATAKAVNFPRDQMLAILDEFADRVPQAIESARRTLPVDFSAHVWRAITENMLKLHARLRQGLQAR
NZ_BIGY01000001.1	-	88	440	WP_004205921.1	WP_130945936.1	1396611	1395289	1396877	1396611	0	MNSPQIYSPVQLANYLKLLRQQNHWTQEALASRIGIKQATLSNFENHPDKTTLTTLFKILQSLGVVMTLNAKPAETAMIPDNTTDLDW	MATLTTWMNNARVGTLTRQANGAHSFRYDEEWLRSPRARPLSLSLPLQYGNITADAVYHYFDNLLPDSPQVRERIVRRYQARSKQPFDLLAEVGRDSVGAVTLLPPGEEAYLAALRWQTLDEAQLTALLTAYQSDIPLGMVTGQDDFRISVAGAQEKTALLRMGEHWCIPQGTTPTTHIIKLPIGEIKQPNATLDLRESVDNEYLCLALARALGLAVPEAEIINTPRIRALAVTRFDRRWAQEGRVLLRLPQEDLCQAFGIPSSMKYESDGGPGIAAIMTFLLGSSEALKDRYDFMKFMVFQWLTGATDGHAKNFSLFLLPGGSYRLTPFYDIISAFPVLGGTGLHLRDLKLSMGLNATKGRKTEINAIYPRHFLATAKAVNFPREQMLAILDEFADRVPQAIESARRTLPSDFSAHVWRAITENMLKLYARLQQGLQAG
NZ_QIVA01000001.1	+	88	440	WP_023289667.1	WP_110211329.1	365149	365415	365415	366737	0	MHSPQIYSPVQLANYLKLLRQQNHWTQEALASRIGIKQATLSNFENHPDKTTLTTLFKILQSLGVVMTLNAKPAETATAPDNTTDLDW	MATLTTWMNNVRVGTLTRQANGAHSFRYDDEWLRSPRARPLSLSLPLQYGNITADAVYHYFDNLLPDSPQVRDRIVRRYQARSKQPFDLLAEVGRDSVGAVTLLPPGEEAHLAALRWQTLDEAQLTALLTAYQSDIPLGMVTGQDDFRISVAGAQEKTALLRMGEHWCIPQGTTPTTHIIKLPIGEIKQPNATLDLRESVDNEYLCLALARALDLAVPEAEIITTPRIRALAVTRFDRRWAQEGRVLLRLPQEDLCQAFGIPSSMKYESDGGPGITAIMTFLLGSSEALKDRYDFMKFMVFQWLTGATDGHAKNFSLFLLPGGSYRLTPFYDIISAFPVLGGTGLHLRDLKLSMGLNATRGRKTEINAIYPRHFLATAKAVNFPRDQMLAILDEFADRVPQAIESARRTLPADFSAHVWRAITENMLKLHARLQQGLQAR
NZ_CAAGZI010000001.1	+	88	440	WP_023289667.1	WP_135734268.1	1137021	1137287	1137287	1138609	0	MHSPQIYSPVQLANYLKLLRQQNHWTQEALASRIGIKQATLSNFENHPDKTTLTTLFKILQSLGVVMTLNAKPAETATAPDNTTDLDW	MATLTTWMNNVRVGTLTRQANGAHSFRYDDEWLRSPRARPLSLSLPLQYGNITADAVYHYFDNLLPDSPQVRDRIVRRYQVRSKQPFDLLAEVGRDSVGAVTLLPPGEEAHLAALRWQTLDEAQLTALLTAYQSDIPLGMVTGQDDFRISVAGAQEKTALLRMGEHWCIPQGTTPTTHIIKLPIGEIKQPNATLDLRESVDNEYLCLALARALGLAVPEAEIITTPRIRALAVTRFDRRWAQEGRVLLRLPQEDLCQAFGIPSSMKYESDGGPGIAAIMTFLLGSSEALKDRYDFMKFMVFQWLTGATDGHAKNFSLFLLPGGSYRLTPFYDIISAFPVLGGTGLHLRDLKLSMGLNATRGRKTEINAIYPRHFLATAKAVNFPRDQMLAILDEFADRVPQAIESARRTLPVDFSAHVWRAITENMLKLHARLQQGLQAR
NZ_CP078756.1	-	88	440	WP_023289667.1	WP_218805246.1	2831934	2830612	2832200	2831934	0	MHSPQIYSPVQLANYLKLLRQQNHWTQEALASRIGIKQATLSNFENHPDKTTLTTLFKILQSLGVVMTLNAKPAETATAPDNTTDLDW	MATLTTWMNNVRVGTLTRQANGAHSFRYDDEWLRSPRARPLSLSLPLQYGNITADAVYHYFDNLLPDSPQVRDRIVRRYQARSKQPFELLAEVGRDSVGAVTLLPPGEEAHLAALRWQTLDEAQLAALLTAYQSDIPLGMVTGQDDFRISVAGAQEKTALLRMGEHWCIPQGTTPTTHIIKLPIGEIKQPNATLDLRESVDNEYLCLALARALGLAVPEAEIITTPRIRALAVTRFDRRWAQEGRVLLRLPQEDLCQAFGIPSSMKYESDGGPGIAAIMTFLLGSSEALKDRYDFMKFMVFQWLTGATDGHAKNFSLFLLPGGSYRLTPFYDIISAFPVLGGTGLHLRDLKLSMGLNATRGRKTEINAIYPRHFLATAKAVNFPRDQMLAILDEFADRVPQAIESARRTLPADFSAHVWRAITENMLKLHARLQQGLQAR
NZ_UFFJ01000002.1	+	88	440	WP_004205921.1	WP_114465371.1	141910	142176	142176	143498	0	MNSPQIYSPVQLANYLKLLRQQNHWTQEALASRIGIKQATLSNFENHPDKTTLTTLFKILQSLGVVMTLNAKPAETAMIPDNTTDLDW	MATLTTWMNNARVGTLTRQANGAHSFRYDEEWLRSPRARPLSLSLPLQYGNITADAVYHYFDNLLPDSPQVRERIVRRYQARSKQPFDLLAEVGRDSVGAVTLLPPGEEAHLAALRWQTLDEAQLTALLTAYQSDIPLGMVTGQDDFRISVAGAQEKTALLLMGEHWCIPQGTTPTTHIIKLPIGEIKQPNATLDLRESVDNEYLCLALARALGLAVPEAEIINTPRIRALAVTRFDRRWAQEGRVLLRLPQEDLCQAFGIPSSMKYESDGGPGIAAIMTFLLGSSEALKDRYDFMKFMVFQWLTGATDGHAKNFSLFLLPGGSYRLTPFYDIISAFPVLGGTGLHLRDLKLSMGLNATKGRKTEINAIYPRHFLATAKAVNFPREQMLAILGEFADRVPQAIESARRTLPSDFSAHVWRAITENMLKLHARLQQGLQAG
NZ_BIIB01000002.1	+	88	440	WP_023289667.1	WP_130941485.1	282222	282488	282488	283810	0	MHSPQIYSPVQLANYLKLLRQQNHWTQEALASRIGIKQATLSNFENHPDKTTLTTLFKILQSLGVVMTLNAKPAETATAPDNTTDLDW	MATLTTWMNNVRVGTLTRQANGAHSFRYDDEWLRSPRARPLSLSLPLQYGNITADAVYHYFDNLLPDSPQVRDRIVRRYQARSKQPFDLLAEVGRDSVGAVTLLPPGEEAHLAALRWQTLDEAQLTALLTAYQSDIPLGMVTGQDDFRISVAGAQEKTALLRMGEHWCIPQGTTPTTHIIKLPIGEIKQPNATLDLRESVDNEYLCLALARALGLAVPEAEIITTPRIRALAVTRFDRRWAQEGRVLLRLPQEDLCQAFGIPSSMKYESDGGPGIAAIMTFLLGSSEALKDRYDFMKFMVFQWLTGATDGHAKNFSLFLLPGGSYRLTPFYDIISAFPVLGGTGLHLRDLKLSMGLNATRGRKTEINAIYPRHFLATAKAVNFPRDQMLAILDEFADRVPQAIESARRTLPADFSAHVWRAITEKMLKLHARLQQGLQAR
NZ_UJYK02000001.1	-	88	440	WP_102002303.1	WP_117132289.1	250784	249462	251050	250784	0	MNSPQIYSPVQLANYLKLLRQQNHWTQEALASRIGIKQATLSNFENHPDKTTLTTLFKILQSLGVVMTLNAKPAETATAPDNTTDLDW	MATLTTWMNNVRVGTLTRQANGAHSFRYDDEWLRSPRARPLSLSLPLQYGNITADAVYHYFDNLLPDSPQVRDRIVRRYQARSKQPFDLLAEVGRDSVGAVTLLPPGEEAHLAALRWQTLDEAQLTALLTAYQSDIPLGMVTGQDDFRISVAGAQEKTALLRMGEHWCIPQGTTPTTHIIKLPIGEIKQPNATLDLRESVDNEYLCLALARALGLAVPEAEIITTPRIRALAVTRFDRRWAQEGRVLLRLPQEDLCQAFGIPSSMKYESDGGPGIAAIMTFLLGSSEALKDRYDFMKFMVFQWLTGATDGHAKNFSLFLLPGGSYRLTPFYDIISAFPVLGGKGLHLRDLKLSMGLNATRGRKTEINAIYPRHFLATAKAVNFPRDQMLAILDEFADRVPQAIESARRTLPADFSPHVWRAITENMLKLHARLQQGLQAR
NZ_FLXL01000005.1	+	88	440	WP_065812520.1	WP_065812521.1	167957	168223	168223	169545	0	MHSPQIYSPVQLANYLKLLRQQNHWTQEALASRIGIKQATLSNFENHPDKTTLTTLFKILQSLGMVMTLNAKPAETATAPDNTTDLDW	MATLTTWMNNVRVGTLTRQANGAHSFRYDDEWLRSPRARPLSLSLPLQYGNITADAVYHYFDNLLPDSPQVRDRIVRRYQARSKQPFDLLAEVGRDSVGAVTLLPPGEEAHLVALRWQTLDEAQLTALLTAYQSDIPLGMVTGQDDFRISVAGAQEKTALLQMGEHWCIPQGTTPTTHIIKLPIGEIKQPNATLDLRESVDNEYLCLALARALGLAVPEAEIITTPRIRALAVTRFDRRWAQEGRVLLRLPQEDLCQAFGIPSSMKYESDGGPGIAAIMTFLLGSSEALKDRYDFMKFMVFQWLTGATDGHAKNFSLFLLPGGSYRLTPFYDIISAFPVLGGTGLHLRDLKLSMGLNATRGRKTEINAIYPRHFLATAKAVNFPRDQMLAILDEFADRVPQAIESARRTLPADFSAHVWRAITENMLKLHARLRQGLQAR
NZ_JAHQLQ010000014.1	-	88	440	WP_065812520.1	WP_065812521.1	13159	11837	13425	13159	0	MHSPQIYSPVQLANYLKLLRQQNHWTQEALASRIGIKQATLSNFENHPDKTTLTTLFKILQSLGMVMTLNAKPAETATAPDNTTDLDW	MATLTTWMNNVRVGTLTRQANGAHSFRYDDEWLRSPRARPLSLSLPLQYGNITADAVYHYFDNLLPDSPQVRDRIVRRYQARSKQPFDLLAEVGRDSVGAVTLLPPGEEAHLVALRWQTLDEAQLTALLTAYQSDIPLGMVTGQDDFRISVAGAQEKTALLQMGEHWCIPQGTTPTTHIIKLPIGEIKQPNATLDLRESVDNEYLCLALARALGLAVPEAEIITTPRIRALAVTRFDRRWAQEGRVLLRLPQEDLCQAFGIPSSMKYESDGGPGIAAIMTFLLGSSEALKDRYDFMKFMVFQWLTGATDGHAKNFSLFLLPGGSYRLTPFYDIISAFPVLGGTGLHLRDLKLSMGLNATRGRKTEINAIYPRHFLATAKAVNFPRDQMLAILDEFADRVPQAIESARRTLPADFSAHVWRAITENMLKLHARLRQGLQAR
NZ_UJYO01000009.1	-	88	440	WP_065812520.1	WP_065812521.1	44698	43376	44964	44698	0	MHSPQIYSPVQLANYLKLLRQQNHWTQEALASRIGIKQATLSNFENHPDKTTLTTLFKILQSLGMVMTLNAKPAETATAPDNTTDLDW	MATLTTWMNNVRVGTLTRQANGAHSFRYDDEWLRSPRARPLSLSLPLQYGNITADAVYHYFDNLLPDSPQVRDRIVRRYQARSKQPFDLLAEVGRDSVGAVTLLPPGEEAHLVALRWQTLDEAQLTALLTAYQSDIPLGMVTGQDDFRISVAGAQEKTALLQMGEHWCIPQGTTPTTHIIKLPIGEIKQPNATLDLRESVDNEYLCLALARALGLAVPEAEIITTPRIRALAVTRFDRRWAQEGRVLLRLPQEDLCQAFGIPSSMKYESDGGPGIAAIMTFLLGSSEALKDRYDFMKFMVFQWLTGATDGHAKNFSLFLLPGGSYRLTPFYDIISAFPVLGGTGLHLRDLKLSMGLNATRGRKTEINAIYPRHFLATAKAVNFPRDQMLAILDEFADRVPQAIESARRTLPADFSAHVWRAITENMLKLHARLRQGLQAR
NZ_CP078749.1	-	88	440	WP_023289667.1	WP_218810087.1	2831934	2830612	2832200	2831934	0	MHSPQIYSPVQLANYLKLLRQQNHWTQEALASRIGIKQATLSNFENHPDKTTLTTLFKILQSLGVVMTLNAKPAETATAPDNTTDLDW	MATLTTWMNNVRVGTLTRQANGAHSFRYDDEWLRSPRARPLSLSLPLQYGNITADAVYHYFDNLLPDSPQVRDRIVRRYQARSKQPFDLLAEVGRDSVGAVTLLPPGEEAHLAALRWQTLDEAQLAALLTAYQSDIPLGMVTGQDDFRISVAGAQEKTALLRMGEHWCIPQGTTPTTHIIKLPIGEIKQPNATLDLRESVDNEYLCLALARALGLAVPEAEIITTPRIRALAVTRFDRRWAQEGRVLLRLPQEDLCQAFSIPSSMKYESDGGPGIAAIMTFLLGSSEALKDRYDFMKFMVFQWLTGATDGHAKNFSLFLLPGGSYRLTPFYDIISAFPVLGGTGLHLRDLKLSMGLNATRGRKTEINAIYPRHFLATAKAVNFPRDQMLAILDEFADRVPQAIESARRTLPADFSAHVWRAITENMLKLHARLQQGLQAR
NZ_WMOF01000001.1	+	88	440	WP_004205921.1	WP_200557382.1	322970	323236	323236	324558	0	MNSPQIYSPVQLANYLKLLRQQNHWTQEALASRIGIKQATLSNFENHPDKTTLTTLFKILQSLGVVMTLNAKPAETAMIPDNTTDLDW	MATLTTWMNNARVGTLTRQANGAHSFRYDEEWLRSPRARPLSLSLPLQYGNITADAVYHYFDNLLPDSPQVRERIVRRYQARSKQPFDLLAEVGRDSVGAVTLLPPGEEAHLAALRWQTLDEAQLTALRTAYQSDIPLGMVTGQDDFRISVAGAQEKTALLRMGEHWCIPQGTTPTTHIIKLPIGEIKQPNATLDLRESVDNEYLCLALARALGLAVPEAEIINTPRIRALAVTRFDRRWAQEGRVLLRLPQEDLCQAFGIPSSMKYESDGGPGIAAIMTFLLGSSEALKDRYDFMKFMVFQWLTGATDGHAKNFSLFLLPGGSYRLTPFYDIISAFPVLGGTGRHLRDLKLSMGLNATKGRKTEINAIYPRHFLATAKAVNFPREQMLAILGEFADRVPQAIESARQTLPSDFSAHVWRAITENMLKLHARLQQGLLAG
NZ_MSZK01000048.1	-	88	440	WP_023289667.1	WP_086076289.1	29214	27892	29480	29214	0	MHSPQIYSPVQLANYLKLLRQQNHWTQEALASRIGIKQATLSNFENHPDKTTLTTLFKILQSLGVVMTLNAKPAETATAPDNTTDLDW	MATLTTWMNNVGVGTLTRQANGAHSFRYDDEWLRSPRARPLSLSLPLQYGNITADAVYHYFDNLLPDSPQVRDRIVRRYQARSKQPFDLLAEVGRDSVGAVTLLPPGEEAHLAALRWQTLDEAQLTALLTAYQSDIPLGMVTGQDDFRISVAGAQEKTALLRMGEHWCIPQGTTPTTHIIKLPIGEIKQPNATLDLRESVDNEYLCLALARALGLAVPEAEIITTPRIRALAVTRFDRRWAQEGRVLLRLPQEDLCQAFGIPSSMKYESDGGPGIAAIMTFLLGSSEALKDRYDFMKFMVFQWLTGATDGHAKNFSLFLLPGGSYRLTPFYDIISAFPVLGGTGLHLRDLKLSMGLNATRGRKTEINAIYPRHFLATAKAVNFPRDQMLAILDEFADRVPQAIESARRTLPADFSAHVWRAITENMLKLHARLQQGLQAR
NZ_JACYWB010000004.1	+	88	440	WP_004205921.1	WP_192079462.1	307164	307430	307430	308752	0	MNSPQIYSPVQLANYLKLLRQQNHWTQEALASRIGIKQATLSNFENHPDKTTLTTLFKILQSLGVVMTLNAKPAETAMIPDNTTDLDW	MATLTTWMNNARVGTLTRQANGAHSFRYDEEWLRSPRARPLSLSLPLQYGNITADAVYHYFDNLLPDSPQVRERIVRRYQARSKQPFDLLAEVGRDSVGAVTLLPPGEEAHLAALRLQTLDEAQLTALLTAYQSDIPLGMVTGQDDFRISVAGAQEKTALLRMGEHWCIPQGTTPTTHIIKLPIGEIKQPNATLDLRESVDNEYLCLALARALGLAVPEAEIINTPRIRALAVTRFDRRWAQEGRVLLRLPQEDLCQAFGIPSSMKYESDGGPGIAAIMTFLLGSSEALKDRYDFMKFMVFQWLTGATDGHAKNFSLFLLPGGSYRLTPFYDIISAFPVLGGTGLHLRDLKLSMGLNATKGRKTEINAIYPRHFLATAKAVNFPREQMLAILGEFADRVPQAIESARRTLPSDFSAHVWRAITENMLKLHARLQQGLLAG
NZ_JADCQG010000005.1	+	88	440	WP_004205921.1	WP_192079462.1	307164	307430	307430	308752	0	MNSPQIYSPVQLANYLKLLRQQNHWTQEALASRIGIKQATLSNFENHPDKTTLTTLFKILQSLGVVMTLNAKPAETAMIPDNTTDLDW	MATLTTWMNNARVGTLTRQANGAHSFRYDEEWLRSPRARPLSLSLPLQYGNITADAVYHYFDNLLPDSPQVRERIVRRYQARSKQPFDLLAEVGRDSVGAVTLLPPGEEAHLAALRLQTLDEAQLTALLTAYQSDIPLGMVTGQDDFRISVAGAQEKTALLRMGEHWCIPQGTTPTTHIIKLPIGEIKQPNATLDLRESVDNEYLCLALARALGLAVPEAEIINTPRIRALAVTRFDRRWAQEGRVLLRLPQEDLCQAFGIPSSMKYESDGGPGIAAIMTFLLGSSEALKDRYDFMKFMVFQWLTGATDGHAKNFSLFLLPGGSYRLTPFYDIISAFPVLGGTGLHLRDLKLSMGLNATKGRKTEINAIYPRHFLATAKAVNFPREQMLAILGEFADRVPQAIESARRTLPSDFSAHVWRAITENMLKLHARLQQGLLAG
NZ_BIJV01000001.1	+	88	440	WP_023289667.1	WP_130952622.1	594682	594948	594948	596270	0	MHSPQIYSPVQLANYLKLLRQQNHWTQEALASRIGIKQATLSNFENHPDKTTLTTLFKILQSLGVVMTLNAKPAETATAPDNTTDLDW	MATLTTWMNNVRVGTLTRQANGAHSFRYDDEWLRSPRARPLSLSLPLQYGNITADAVYHYFDNLLPDSPQVRDRIVRRYQARSKQPFDLLAEVGRDSVGAVTLLPPGEEAHLAALRWQTLDGAQLTALLTAYQSDIPLGMVTGQDDFRISVAGAQEKTALLRMGEHWCIPQGTTPTTHIIKLPIGEIKQPNATLDLRESVDNEYLCLALARALDLAVPEAEIITTPRIRALAVTRFDRRWAQEGRVLLRLPQEDLCQAFGIPSSMKYESDGGPGIAAIMTFLLGSSEALKDRYDFMKFMVFQWLTGATDGHAKNFSLFLLPGGSYRLTPFYDIISAFPVLGGTGLHLRDLKLSMGLNATRGRKTEINAIYPRHFLATAKAVNFPRDQMLAILDEFADRVPQAIESARRTLPVDFSAHVWRAITENMLKLHARLRQGLQAR
JAGWEB010000041.1	-	88	440	MCB8422444.1	MCB8422443.1	115210	113888	115476	115210	0	MTSPQIYSPVQLANYLKLLRQQNHWTQDALARRIGIKQATLSNFENHPDKTTLTTLFKILQSLGVVMTLNAKATETAPAPDNNTDLDW	MATLTTWMNNVRVGTLTRQANGAHSFRYDEEWLRSPRARPLSLSLPLQYGNITADAVYHYFDNLLPDSPQVRDRIVRRYQARSKQPFDLLAEVGRDSVGAVTLLPPGEEAHLEGLRWQTLDEAQLTALLTAYQSDIPLGMITGQDDFRISVAGAQEKTALLRMGGHWCIPQGTTPTTHIIKLPIGEIKQPNATLDLRESVDNEFLCLALARELGLAVPEAEIITTPRIRALAVTRFDRRWAQEGRVLLRLPQEDLCQAFGIPSSMKYESDGGPGIAAIMAFLLGSSEALKDRADFMKFMVFQWLVGATDGHAKNFSLFLLPGGSYRLTPFYDIISAFPVLGGTGLHLRDLKLSMGLNATKGRKTEINAIYPRHFLATAKAVNFPGEQMLAILQEFAGHVPQAIESARRTLPADFSTHVWRAITENMLKLHARLQQGLQAL
JAGWEA010000046.1	-	88	440	MCB8442487.1	MCB8442486.1	116568	115246	116834	116568	0	MTSPQIYSPVQLANYLKLLRQQNHWTQDALARRIGIKQATLSNFENHPDKTTLTTLFKILQSLGVVMTLNAKATETAPAPDNNTDLDW	MATLTTWMNNVRVGTLTRQANGAHSFRYDEEWLRSPRARPLSLSLPLQYGNITADAVYHYFDNLLPDSPQVRDRIVRRYQARSKQPFDLLAEVGRDSVGAVTLLPPGEEAHLEGLRWQTLDEAQLTALLTAYQSDIPLGMITGQDDFRISVAGAQEKTALLRMGGHWCIPQGTTPTTHIIKLPIGEIKQPNATLDLRESVDNEFLCLALARELGLAVPEAEIITTPRIRALAVTRFDRRWAQEGRVLLRLPQEDLCQAFGIPSSMKYESDGGPGIAAIMAFLLGSSEALKDRADFMKFMVFQWLVGATDGHAKNFSLFLLPGGSYRLTPFYDIISAFPVLGGTGLHLRDLKLSMGLNATKGRKTEINAIYPRHFLATAKAVNFPGEQMLAILQEFAGHVPQAIESARRTLPADFSTHVWRAITENMLKLHARLQQGLQAL
JAGWEM010000043.1	-	88	440	MCB8496186.1	MCB8496185.1	197492	196170	197758	197492	0	MTSPQIYSPVQLANYLKLLRQQNHWTQDALARRIGIKQATLSNFENHPDKTTLTTLFKILQSLGVVMTLNAKATETAPAPDNNTDLDW	MATLTTWMNNVRVGTLTRQANGAHSFRYDEEWLRSPRARPLSLSLPLQYGNITADAVYHYFDNLLPDSPQVRDRIVRRYQARSKQPFDLLAEVGRDSVGAVTLLPPGEEAHLEGLRWQTLDEAQLTALLTAYQSDIPLGMITGQDDFRISVAGAQEKTALLRMGGHWCIPQGTTPTTHIIKLPIGEIKQPNATLDLRESVDNEFLCLALARELGLAVPEAEIITTPRIRALAVTRFDRRWAQEGRVLLRLPQEDLCQAFGIPSSMKYESDGGPGIAAIMAFLLGSSEALKDRADFMKFMVFQWLVGATDGHAKNFSLFLLPGGSYRLTPFYDIISAFPVLGGTGLHLRDLKLSMGLNATKGRKTEINAIYPRHFLATAKAVNFPGEQMLAILQEFAGHVPQAIESARRTLPADFSTHVWRAITENMLKLHARLQQGLQAL
VJZH01000001.1	-	88	440	MXH35453.1	MXH35452.1	1960396	1959074	1960662	1960396	0	MNSPQIYSPVQLANYLKLLRQQNHWTQDALARRIGIKQATLSNFENHPDKTTLTTLFKILQSLGVVMTLNAKATETAPAPDNNTDLDW	MATLTTWMNNVRVGTLTRQANGAHSFRYDEEWLRSPRARPLSLSLPLQYGNITADAVYHYFDNLLPDSPQVRDRIVRRYQARSKQPFDLLAEVGRDSVGAVTLLPPGEEAHLEGLRWQTLDEAQLTALLTAYQSDIPLGMITGQDDFRISVAGAQEKTALLRMGGHWCIPQGTTPTTHIIKLPIGEIKQPNATLDLRESVDNEFLCLALARELGLAVPEAEIITTPRIRALAVTRFDRRWAQEGRVLLRLPQEDLCQAFGIPSSMKYESDGGPGIAAIMAFLLGSSEALKDRADFMKFMVFQWLVGATDGHAKNFSLFLLPGGSYRLTPFYDIISAFPVLGGTGLHLRDLKLSMGLNATKGRKTEINAIYPRHFLATAKAVNFPGEQMLAILQEFAGHVPQAIESARRTLPADFSTHVWRAITENMLKLHARLQQGLQAL
NZ_RHTA01000054.1	-	83	439	WP_125941870.1	WP_125941869.1	20842	19523	21093	20842	0	MKITNAKQLSAYLRDVRLSADLSQGKVASKVGIRQDTVSSFELQPGTTKLETFFKILSALDLELEVKPKGSDPQSPDGWKEEW	MADLDVYMNGYKVGVFSRAVTGAHAFQYAETWLNQTGSRPISLSMPLRRQPYRGDEAYNFFDNLLPDNPEIRNRILARYHADSTQPFDLLARVGADTVGALQLLPKGAAPGDIRTIDYKALSDQELAKILTGYKAGAPLGMIEDIEDFRISLAGAQEKTALLFKDGRWSQPKGTTPTTHILKLPIGKIESHSYSLDLSDSVENEFLCTLLAKEFGLPVPHCFMVRLDDIKALAVERFDRRYASDGSWIMRLPQEDFCQVLNVPSARKYENQGGPGIGEIMYYLLGSANAEQDRYHFMKAQVLFWLLAATDGHAKNFSVFIEPQGRFRLTPFYDILSVYPVFGGRGLNRRDAKLAMGLASSKGKKYAIEQIFPRHFFQTAKAVGFERSAMEGILTELAGAVDAVIERVTQQLPAGFPAAISSAILEGLKARSARLITGWE
NZ_VKMG01000087.1	+	90	443	WP_032696205.1	WP_192480737.1	11974	12246	12246	13577	0	MSPSPGIYSPVQLANYLKLVRQKNQWTQSDLAQRMGIKQATVSNFENHPEKTTLTTVFKILQSLELSMAICEKNAPDTNDSSDNPQDLDW	MATLVTWMNNERVGELIKQANGAHLFRYEETWMRNPRARPLSLSLPLQYGNITDDAVFNYFDNLLPDSPRVRDRIVKRYQARSKQPFDLLAEIGRDSVGAVTLLPPGENATRGALSWEALDSHALDALLTAYQSDIPLGMVNEHDDFRISVAGAQEKTALLKIGDQWCIPTGTTPTTHIIKLPIGEIKQPDAVLDLSESVDNEYLCLALARALGFAVPPASIIQTASIRALAVERFDRRWAQEKTVLLRLPQEDLCQAFGIPSSIKYESDGGPGIRAIMAFLVGSSEALEDRYNFMKFMVFQWLIGATDGHAKNFSIFLQPGGSYRLTPFYDIISTFPLLGGKGLHLSDLKLSMSLKASKGRKTEIQTLYPRHFLATAKEVGFAQQQMLEILRYFVDNVPRAVEAVKGTLPPDFSQPVYEAITDRLLWVHSRLQNAMAASPSG
NZ_QKOX01000019.1	+	90	443	WP_032696205.1	WP_128319963.1	70485	70757	70757	72088	0	MSPSPGIYSPVQLANYLKLVRQKNQWTQSDLAQRMGIKQATVSNFENHPEKTTLTTVFKILQSLELSMAICEKNAPDTNDSSDNPQDLDW	MATLVTWMNNERVGELIKQANGAHLFRYEETWMRNPRARPLSLSLPLQYGNITDDAVFNYFDNLLPDSPRVRDRIVKRYQARSKQPFDLLAEIGRDSVGAVTLLPPGENATRGALSWEALDSHALDALLTAYQSDIPLGMVNEHDDFRISVAGAQEKTALLKIGEQWCIPTGTTPTTHIIKLPIGEIKQPDAVLDLSESVDNEYLCLALARALGFAVPRASIIQTASIRALAVERFDRRWAQEKTVLLRLPQEDLCQAFGIPSSIKYESDGGPGIRAIMAFLVGSSEALEDRYNFMKFMVFQWLIGATDGHAKNFSIFLQPGGSYRLTPFYDIISAFPLLGGKGLHLSDLRLSMSLKASKGRKTEIQTLYPRHFLATAKEVGFAEEQMLEILRYFVDNVPHAVAAVKETLPHDFSPPVYEAITDRLLWVHSRLQNAMAALASG
NZ_UAUJ01000001.1	-	90	443	WP_032696205.1	WP_112150609.1	5073140	5071809	5073412	5073140	0	MSPSPGIYSPVQLANYLKLVRQKNQWTQSDLAQRMGIKQATVSNFENHPEKTTLTTVFKILQSLELSMAICEKNAPDTNDSSDNPQDLDW	MATLVTWMNNERVGELIKQANGAHLFRYEEAWMRNPRARPLSLSLPLQYGNITDDAVFNYFDNLLPDSPRVRDRIVKRYQARSKQPFDLLAEIGRDSVGAVTLLPPGENATRGALSWEALDSHALDALLTAYQSDIPLGMVNEHDDFRISVAGAQEKTALLKIGEQWCIPTGTTPTTHIIKLPIGEIKQPDAVLDLSESVDNEYLCLALARALGFAVPRASIIQTASIRALAVERFDRRWAQEKTVLLRLPQEDLCQAFGIPSSIKYESDGGPGIRAIMAFLVGSSEALEDRYNFMKFMVFQWLIGATDGHAKNFSIFLQPGGSYRLTPFYDIISAFPLLGGKGLHLSDLRLSMSLKASKGRKTEIQTLYPRHFLATAKEVGFAEEQMLEILRYFVDNVPHAVAAVKETLPHDFSPPVYEAITDRLLWVHSRLQNAMAALASG
NZ_VLNL01000003.1	+	90	443	WP_032696205.1	WP_112150609.1	185587	185859	185859	187190	0	MSPSPGIYSPVQLANYLKLVRQKNQWTQSDLAQRMGIKQATVSNFENHPEKTTLTTVFKILQSLELSMAICEKNAPDTNDSSDNPQDLDW	MATLVTWMNNERVGELIKQANGAHLFRYEEAWMRNPRARPLSLSLPLQYGNITDDAVFNYFDNLLPDSPRVRDRIVKRYQARSKQPFDLLAEIGRDSVGAVTLLPPGENATRGALSWEALDSHALDALLTAYQSDIPLGMVNEHDDFRISVAGAQEKTALLKIGEQWCIPTGTTPTTHIIKLPIGEIKQPDAVLDLSESVDNEYLCLALARALGFAVPRASIIQTASIRALAVERFDRRWAQEKTVLLRLPQEDLCQAFGIPSSIKYESDGGPGIRAIMAFLVGSSEALEDRYNFMKFMVFQWLIGATDGHAKNFSIFLQPGGSYRLTPFYDIISAFPLLGGKGLHLSDLRLSMSLKASKGRKTEIQTLYPRHFLATAKEVGFAEEQMLEILRYFVDNVPHAVAAVKETLPHDFSPPVYEAITDRLLWVHSRLQNAMAALASG
NZ_VLNM01000003.1	+	90	443	WP_032696205.1	WP_112150609.1	185335	185607	185607	186938	0	MSPSPGIYSPVQLANYLKLVRQKNQWTQSDLAQRMGIKQATVSNFENHPEKTTLTTVFKILQSLELSMAICEKNAPDTNDSSDNPQDLDW	MATLVTWMNNERVGELIKQANGAHLFRYEEAWMRNPRARPLSLSLPLQYGNITDDAVFNYFDNLLPDSPRVRDRIVKRYQARSKQPFDLLAEIGRDSVGAVTLLPPGENATRGALSWEALDSHALDALLTAYQSDIPLGMVNEHDDFRISVAGAQEKTALLKIGEQWCIPTGTTPTTHIIKLPIGEIKQPDAVLDLSESVDNEYLCLALARALGFAVPRASIIQTASIRALAVERFDRRWAQEKTVLLRLPQEDLCQAFGIPSSIKYESDGGPGIRAIMAFLVGSSEALEDRYNFMKFMVFQWLIGATDGHAKNFSIFLQPGGSYRLTPFYDIISAFPLLGGKGLHLSDLRLSMSLKASKGRKTEIQTLYPRHFLATAKEVGFAEEQMLEILRYFVDNVPHAVAAVKETLPHDFSPPVYEAITDRLLWVHSRLQNAMAALASG
NZ_BIIS01000009.1	+	90	443	WP_032696205.1	WP_046852509.1	88164	88436	88436	89767	0	MSPSPGIYSPVQLANYLKLVRQKNQWTQSDLAQRMGIKQATVSNFENHPEKTTLTTVFKILQSLELSMAICEKNAPDTNDSSDNPQDLDW	MATLVTWMNNERVGELIKQANGAHLFRYEEAWMRNPRARPLSLSLPLQYGNITDDAVFNYFDNLLPDSPRVRDRIVKRYQARSKQPFDLLAEIGRDSVGAVTLLPPGENATRGALSWEALDSHALDALLTAYQSDIPLGMVNEHDDFRISVAGAQEKTALLKIGEQWCIPTGTTPTTHIIKLPIGEIKQPDAVLDLSESVDNEYLCLALARALGFAVPRASIIQTASIRALAVERFDRRWAQEKTVLLRLPQEDLCQAFGIPSSIKYESDGGPGIRAIMAFLVGSSEALEDRYNFMKFMVFQWLIGATDGHAKNFSIFLQPGGSYRLTPFYDIISAFPLLGGKGLHLSDLRLSMSLKASKGRKTEIQTLYPRHFLATAKEVGFAEEQMLEILRYFVDNVPHAVAAVKETLPHDFSPPVYEAITDRLLWVHSRLQNAMAALPSG
NZ_CABGNG010000008.1	+	90	443	WP_032696205.1	WP_046852509.1	201201	201473	201473	202804	0	MSPSPGIYSPVQLANYLKLVRQKNQWTQSDLAQRMGIKQATVSNFENHPEKTTLTTVFKILQSLELSMAICEKNAPDTNDSSDNPQDLDW	MATLVTWMNNERVGELIKQANGAHLFRYEEAWMRNPRARPLSLSLPLQYGNITDDAVFNYFDNLLPDSPRVRDRIVKRYQARSKQPFDLLAEIGRDSVGAVTLLPPGENATRGALSWEALDSHALDALLTAYQSDIPLGMVNEHDDFRISVAGAQEKTALLKIGEQWCIPTGTTPTTHIIKLPIGEIKQPDAVLDLSESVDNEYLCLALARALGFAVPRASIIQTASIRALAVERFDRRWAQEKTVLLRLPQEDLCQAFGIPSSIKYESDGGPGIRAIMAFLVGSSEALEDRYNFMKFMVFQWLIGATDGHAKNFSIFLQPGGSYRLTPFYDIISAFPLLGGKGLHLSDLRLSMSLKASKGRKTEIQTLYPRHFLATAKEVGFAEEQMLEILRYFVDNVPHAVAAVKETLPHDFSPPVYEAITDRLLWVHSRLQNAMAALPSG
NZ_CADCYG010000023.1	+	90	443	WP_032696205.1	WP_046852509.1	63290	63562	63562	64893	0	MSPSPGIYSPVQLANYLKLVRQKNQWTQSDLAQRMGIKQATVSNFENHPEKTTLTTVFKILQSLELSMAICEKNAPDTNDSSDNPQDLDW	MATLVTWMNNERVGELIKQANGAHLFRYEEAWMRNPRARPLSLSLPLQYGNITDDAVFNYFDNLLPDSPRVRDRIVKRYQARSKQPFDLLAEIGRDSVGAVTLLPPGENATRGALSWEALDSHALDALLTAYQSDIPLGMVNEHDDFRISVAGAQEKTALLKIGEQWCIPTGTTPTTHIIKLPIGEIKQPDAVLDLSESVDNEYLCLALARALGFAVPRASIIQTASIRALAVERFDRRWAQEKTVLLRLPQEDLCQAFGIPSSIKYESDGGPGIRAIMAFLVGSSEALEDRYNFMKFMVFQWLIGATDGHAKNFSIFLQPGGSYRLTPFYDIISAFPLLGGKGLHLSDLRLSMSLKASKGRKTEIQTLYPRHFLATAKEVGFAEEQMLEILRYFVDNVPHAVAAVKETLPHDFSPPVYEAITDRLLWVHSRLQNAMAALPSG
NZ_CP069815.1	-	90	443	WP_032696205.1	WP_046852509.1	2887198	2885867	2887470	2887198	0	MSPSPGIYSPVQLANYLKLVRQKNQWTQSDLAQRMGIKQATVSNFENHPEKTTLTTVFKILQSLELSMAICEKNAPDTNDSSDNPQDLDW	MATLVTWMNNERVGELIKQANGAHLFRYEEAWMRNPRARPLSLSLPLQYGNITDDAVFNYFDNLLPDSPRVRDRIVKRYQARSKQPFDLLAEIGRDSVGAVTLLPPGENATRGALSWEALDSHALDALLTAYQSDIPLGMVNEHDDFRISVAGAQEKTALLKIGEQWCIPTGTTPTTHIIKLPIGEIKQPDAVLDLSESVDNEYLCLALARALGFAVPRASIIQTASIRALAVERFDRRWAQEKTVLLRLPQEDLCQAFGIPSSIKYESDGGPGIRAIMAFLVGSSEALEDRYNFMKFMVFQWLIGATDGHAKNFSIFLQPGGSYRLTPFYDIISAFPLLGGKGLHLSDLRLSMSLKASKGRKTEIQTLYPRHFLATAKEVGFAEEQMLEILRYFVDNVPHAVAAVKETLPHDFSPPVYEAITDRLLWVHSRLQNAMAALPSG
NZ_CP074182.1	-	90	443	WP_032696205.1	WP_046852509.1	2838434	2837103	2838706	2838434	0	MSPSPGIYSPVQLANYLKLVRQKNQWTQSDLAQRMGIKQATVSNFENHPEKTTLTTVFKILQSLELSMAICEKNAPDTNDSSDNPQDLDW	MATLVTWMNNERVGELIKQANGAHLFRYEEAWMRNPRARPLSLSLPLQYGNITDDAVFNYFDNLLPDSPRVRDRIVKRYQARSKQPFDLLAEIGRDSVGAVTLLPPGENATRGALSWEALDSHALDALLTAYQSDIPLGMVNEHDDFRISVAGAQEKTALLKIGEQWCIPTGTTPTTHIIKLPIGEIKQPDAVLDLSESVDNEYLCLALARALGFAVPRASIIQTASIRALAVERFDRRWAQEKTVLLRLPQEDLCQAFGIPSSIKYESDGGPGIRAIMAFLVGSSEALEDRYNFMKFMVFQWLIGATDGHAKNFSIFLQPGGSYRLTPFYDIISAFPLLGGKGLHLSDLRLSMSLKASKGRKTEIQTLYPRHFLATAKEVGFAEEQMLEILRYFVDNVPHAVAAVKETLPHDFSPPVYEAITDRLLWVHSRLQNAMAALPSG
NZ_CVRH01000011.1	-	90	443	WP_032696205.1	WP_046852509.1	241736	240405	242008	241736	0	MSPSPGIYSPVQLANYLKLVRQKNQWTQSDLAQRMGIKQATVSNFENHPEKTTLTTVFKILQSLELSMAICEKNAPDTNDSSDNPQDLDW	MATLVTWMNNERVGELIKQANGAHLFRYEEAWMRNPRARPLSLSLPLQYGNITDDAVFNYFDNLLPDSPRVRDRIVKRYQARSKQPFDLLAEIGRDSVGAVTLLPPGENATRGALSWEALDSHALDALLTAYQSDIPLGMVNEHDDFRISVAGAQEKTALLKIGEQWCIPTGTTPTTHIIKLPIGEIKQPDAVLDLSESVDNEYLCLALARALGFAVPRASIIQTASIRALAVERFDRRWAQEKTVLLRLPQEDLCQAFGIPSSIKYESDGGPGIRAIMAFLVGSSEALEDRYNFMKFMVFQWLIGATDGHAKNFSIFLQPGGSYRLTPFYDIISAFPLLGGKGLHLSDLRLSMSLKASKGRKTEIQTLYPRHFLATAKEVGFAEEQMLEILRYFVDNVPHAVAAVKETLPHDFSPPVYEAITDRLLWVHSRLQNAMAALPSG
NZ_JAFHUT010000011.1	+	90	443	WP_032696205.1	WP_046852509.1	61256	61528	61528	62859	0	MSPSPGIYSPVQLANYLKLVRQKNQWTQSDLAQRMGIKQATVSNFENHPEKTTLTTVFKILQSLELSMAICEKNAPDTNDSSDNPQDLDW	MATLVTWMNNERVGELIKQANGAHLFRYEEAWMRNPRARPLSLSLPLQYGNITDDAVFNYFDNLLPDSPRVRDRIVKRYQARSKQPFDLLAEIGRDSVGAVTLLPPGENATRGALSWEALDSHALDALLTAYQSDIPLGMVNEHDDFRISVAGAQEKTALLKIGEQWCIPTGTTPTTHIIKLPIGEIKQPDAVLDLSESVDNEYLCLALARALGFAVPRASIIQTASIRALAVERFDRRWAQEKTVLLRLPQEDLCQAFGIPSSIKYESDGGPGIRAIMAFLVGSSEALEDRYNFMKFMVFQWLIGATDGHAKNFSIFLQPGGSYRLTPFYDIISAFPLLGGKGLHLSDLRLSMSLKASKGRKTEIQTLYPRHFLATAKEVGFAEEQMLEILRYFVDNVPHAVAAVKETLPHDFSPPVYEAITDRLLWVHSRLQNAMAALPSG
NZ_JAFHUU010000011.1	-	90	443	WP_032696205.1	WP_046852509.1	143083	141752	143355	143083	0	MSPSPGIYSPVQLANYLKLVRQKNQWTQSDLAQRMGIKQATVSNFENHPEKTTLTTVFKILQSLELSMAICEKNAPDTNDSSDNPQDLDW	MATLVTWMNNERVGELIKQANGAHLFRYEEAWMRNPRARPLSLSLPLQYGNITDDAVFNYFDNLLPDSPRVRDRIVKRYQARSKQPFDLLAEIGRDSVGAVTLLPPGENATRGALSWEALDSHALDALLTAYQSDIPLGMVNEHDDFRISVAGAQEKTALLKIGEQWCIPTGTTPTTHIIKLPIGEIKQPDAVLDLSESVDNEYLCLALARALGFAVPRASIIQTASIRALAVERFDRRWAQEKTVLLRLPQEDLCQAFGIPSSIKYESDGGPGIRAIMAFLVGSSEALEDRYNFMKFMVFQWLIGATDGHAKNFSIFLQPGGSYRLTPFYDIISAFPLLGGKGLHLSDLRLSMSLKASKGRKTEIQTLYPRHFLATAKEVGFAEEQMLEILRYFVDNVPHAVAAVKETLPHDFSPPVYEAITDRLLWVHSRLQNAMAALPSG
NZ_JUZO01000001.1	-	90	443	WP_032696205.1	WP_046852509.1	113915	112584	114187	113915	0	MSPSPGIYSPVQLANYLKLVRQKNQWTQSDLAQRMGIKQATVSNFENHPEKTTLTTVFKILQSLELSMAICEKNAPDTNDSSDNPQDLDW	MATLVTWMNNERVGELIKQANGAHLFRYEEAWMRNPRARPLSLSLPLQYGNITDDAVFNYFDNLLPDSPRVRDRIVKRYQARSKQPFDLLAEIGRDSVGAVTLLPPGENATRGALSWEALDSHALDALLTAYQSDIPLGMVNEHDDFRISVAGAQEKTALLKIGEQWCIPTGTTPTTHIIKLPIGEIKQPDAVLDLSESVDNEYLCLALARALGFAVPRASIIQTASIRALAVERFDRRWAQEKTVLLRLPQEDLCQAFGIPSSIKYESDGGPGIRAIMAFLVGSSEALEDRYNFMKFMVFQWLIGATDGHAKNFSIFLQPGGSYRLTPFYDIISAFPLLGGKGLHLSDLRLSMSLKASKGRKTEIQTLYPRHFLATAKEVGFAEEQMLEILRYFVDNVPHAVAAVKETLPHDFSPPVYEAITDRLLWVHSRLQNAMAALPSG
NZ_LSUV01000034.1	+	90	443	WP_032696205.1	WP_046852509.1	61248	61520	61520	62851	0	MSPSPGIYSPVQLANYLKLVRQKNQWTQSDLAQRMGIKQATVSNFENHPEKTTLTTVFKILQSLELSMAICEKNAPDTNDSSDNPQDLDW	MATLVTWMNNERVGELIKQANGAHLFRYEEAWMRNPRARPLSLSLPLQYGNITDDAVFNYFDNLLPDSPRVRDRIVKRYQARSKQPFDLLAEIGRDSVGAVTLLPPGENATRGALSWEALDSHALDALLTAYQSDIPLGMVNEHDDFRISVAGAQEKTALLKIGEQWCIPTGTTPTTHIIKLPIGEIKQPDAVLDLSESVDNEYLCLALARALGFAVPRASIIQTASIRALAVERFDRRWAQEKTVLLRLPQEDLCQAFGIPSSIKYESDGGPGIRAIMAFLVGSSEALEDRYNFMKFMVFQWLIGATDGHAKNFSIFLQPGGSYRLTPFYDIISAFPLLGGKGLHLSDLRLSMSLKASKGRKTEIQTLYPRHFLATAKEVGFAEEQMLEILRYFVDNVPHAVAAVKETLPHDFSPPVYEAITDRLLWVHSRLQNAMAALPSG
NZ_LSUW01000009.1	-	90	443	WP_032696205.1	WP_046852509.1	67623	66292	67895	67623	0	MSPSPGIYSPVQLANYLKLVRQKNQWTQSDLAQRMGIKQATVSNFENHPEKTTLTTVFKILQSLELSMAICEKNAPDTNDSSDNPQDLDW	MATLVTWMNNERVGELIKQANGAHLFRYEEAWMRNPRARPLSLSLPLQYGNITDDAVFNYFDNLLPDSPRVRDRIVKRYQARSKQPFDLLAEIGRDSVGAVTLLPPGENATRGALSWEALDSHALDALLTAYQSDIPLGMVNEHDDFRISVAGAQEKTALLKIGEQWCIPTGTTPTTHIIKLPIGEIKQPDAVLDLSESVDNEYLCLALARALGFAVPRASIIQTASIRALAVERFDRRWAQEKTVLLRLPQEDLCQAFGIPSSIKYESDGGPGIRAIMAFLVGSSEALEDRYNFMKFMVFQWLIGATDGHAKNFSIFLQPGGSYRLTPFYDIISAFPLLGGKGLHLSDLRLSMSLKASKGRKTEIQTLYPRHFLATAKEVGFAEEQMLEILRYFVDNVPHAVAAVKETLPHDFSPPVYEAITDRLLWVHSRLQNAMAALPSG
NZ_NPGL01000012.1	+	90	443	WP_032696205.1	WP_046852509.1	177504	177776	177776	179107	0	MSPSPGIYSPVQLANYLKLVRQKNQWTQSDLAQRMGIKQATVSNFENHPEKTTLTTVFKILQSLELSMAICEKNAPDTNDSSDNPQDLDW	MATLVTWMNNERVGELIKQANGAHLFRYEEAWMRNPRARPLSLSLPLQYGNITDDAVFNYFDNLLPDSPRVRDRIVKRYQARSKQPFDLLAEIGRDSVGAVTLLPPGENATRGALSWEALDSHALDALLTAYQSDIPLGMVNEHDDFRISVAGAQEKTALLKIGEQWCIPTGTTPTTHIIKLPIGEIKQPDAVLDLSESVDNEYLCLALARALGFAVPRASIIQTASIRALAVERFDRRWAQEKTVLLRLPQEDLCQAFGIPSSIKYESDGGPGIRAIMAFLVGSSEALEDRYNFMKFMVFQWLIGATDGHAKNFSIFLQPGGSYRLTPFYDIISAFPLLGGKGLHLSDLRLSMSLKASKGRKTEIQTLYPRHFLATAKEVGFAEEQMLEILRYFVDNVPHAVAAVKETLPHDFSPPVYEAITDRLLWVHSRLQNAMAALPSG
NZ_PEQS01000005.1	-	90	443	WP_032696205.1	WP_046852509.1	354637	353306	354909	354637	0	MSPSPGIYSPVQLANYLKLVRQKNQWTQSDLAQRMGIKQATVSNFENHPEKTTLTTVFKILQSLELSMAICEKNAPDTNDSSDNPQDLDW	MATLVTWMNNERVGELIKQANGAHLFRYEEAWMRNPRARPLSLSLPLQYGNITDDAVFNYFDNLLPDSPRVRDRIVKRYQARSKQPFDLLAEIGRDSVGAVTLLPPGENATRGALSWEALDSHALDALLTAYQSDIPLGMVNEHDDFRISVAGAQEKTALLKIGEQWCIPTGTTPTTHIIKLPIGEIKQPDAVLDLSESVDNEYLCLALARALGFAVPRASIIQTASIRALAVERFDRRWAQEKTVLLRLPQEDLCQAFGIPSSIKYESDGGPGIRAIMAFLVGSSEALEDRYNFMKFMVFQWLIGATDGHAKNFSIFLQPGGSYRLTPFYDIISAFPLLGGKGLHLSDLRLSMSLKASKGRKTEIQTLYPRHFLATAKEVGFAEEQMLEILRYFVDNVPHAVAAVKETLPHDFSPPVYEAITDRLLWVHSRLQNAMAALPSG
NZ_SOCI01000003.1	+	90	443	WP_032696205.1	WP_046852509.1	291095	291367	291367	292698	0	MSPSPGIYSPVQLANYLKLVRQKNQWTQSDLAQRMGIKQATVSNFENHPEKTTLTTVFKILQSLELSMAICEKNAPDTNDSSDNPQDLDW	MATLVTWMNNERVGELIKQANGAHLFRYEEAWMRNPRARPLSLSLPLQYGNITDDAVFNYFDNLLPDSPRVRDRIVKRYQARSKQPFDLLAEIGRDSVGAVTLLPPGENATRGALSWEALDSHALDALLTAYQSDIPLGMVNEHDDFRISVAGAQEKTALLKIGEQWCIPTGTTPTTHIIKLPIGEIKQPDAVLDLSESVDNEYLCLALARALGFAVPRASIIQTASIRALAVERFDRRWAQEKTVLLRLPQEDLCQAFGIPSSIKYESDGGPGIRAIMAFLVGSSEALEDRYNFMKFMVFQWLIGATDGHAKNFSIFLQPGGSYRLTPFYDIISAFPLLGGKGLHLSDLRLSMSLKASKGRKTEIQTLYPRHFLATAKEVGFAEEQMLEILRYFVDNVPHAVAAVKETLPHDFSPPVYEAITDRLLWVHSRLQNAMAALPSG
NZ_SOED01000002.1	-	90	443	WP_032696205.1	WP_046852509.1	412347	411016	412619	412347	0	MSPSPGIYSPVQLANYLKLVRQKNQWTQSDLAQRMGIKQATVSNFENHPEKTTLTTVFKILQSLELSMAICEKNAPDTNDSSDNPQDLDW	MATLVTWMNNERVGELIKQANGAHLFRYEEAWMRNPRARPLSLSLPLQYGNITDDAVFNYFDNLLPDSPRVRDRIVKRYQARSKQPFDLLAEIGRDSVGAVTLLPPGENATRGALSWEALDSHALDALLTAYQSDIPLGMVNEHDDFRISVAGAQEKTALLKIGEQWCIPTGTTPTTHIIKLPIGEIKQPDAVLDLSESVDNEYLCLALARALGFAVPRASIIQTASIRALAVERFDRRWAQEKTVLLRLPQEDLCQAFGIPSSIKYESDGGPGIRAIMAFLVGSSEALEDRYNFMKFMVFQWLIGATDGHAKNFSIFLQPGGSYRLTPFYDIISAFPLLGGKGLHLSDLRLSMSLKASKGRKTEIQTLYPRHFLATAKEVGFAEEQMLEILRYFVDNVPHAVAAVKETLPHDFSPPVYEAITDRLLWVHSRLQNAMAALPSG
NZ_VKNI01000003.1	+	90	443	WP_032696205.1	WP_046852509.1	309531	309803	309803	311134	0	MSPSPGIYSPVQLANYLKLVRQKNQWTQSDLAQRMGIKQATVSNFENHPEKTTLTTVFKILQSLELSMAICEKNAPDTNDSSDNPQDLDW	MATLVTWMNNERVGELIKQANGAHLFRYEEAWMRNPRARPLSLSLPLQYGNITDDAVFNYFDNLLPDSPRVRDRIVKRYQARSKQPFDLLAEIGRDSVGAVTLLPPGENATRGALSWEALDSHALDALLTAYQSDIPLGMVNEHDDFRISVAGAQEKTALLKIGEQWCIPTGTTPTTHIIKLPIGEIKQPDAVLDLSESVDNEYLCLALARALGFAVPRASIIQTASIRALAVERFDRRWAQEKTVLLRLPQEDLCQAFGIPSSIKYESDGGPGIRAIMAFLVGSSEALEDRYNFMKFMVFQWLIGATDGHAKNFSIFLQPGGSYRLTPFYDIISAFPLLGGKGLHLSDLRLSMSLKASKGRKTEIQTLYPRHFLATAKEVGFAEEQMLEILRYFVDNVPHAVAAVKETLPHDFSPPVYEAITDRLLWVHSRLQNAMAALPSG
NZ_BIJB01000002.1	-	90	443	WP_131063849.1	WP_046852509.1	225334	224003	225606	225334	0	MSPSPGIYSPVQLANYLKLVRQKNQWTQSDLAQRMGIKQATVSNFENHPEKTTLTTVFKILQSLELSMAICEKNAPETNDSSDNPQELDW	MATLVTWMNNERVGELIKQANGAHLFRYEEAWMRNPRARPLSLSLPLQYGNITDDAVFNYFDNLLPDSPRVRDRIVKRYQARSKQPFDLLAEIGRDSVGAVTLLPPGENATRGALSWEALDSHALDALLTAYQSDIPLGMVNEHDDFRISVAGAQEKTALLKIGEQWCIPTGTTPTTHIIKLPIGEIKQPDAVLDLSESVDNEYLCLALARALGFAVPRASIIQTASIRALAVERFDRRWAQEKTVLLRLPQEDLCQAFGIPSSIKYESDGGPGIRAIMAFLVGSSEALEDRYNFMKFMVFQWLIGATDGHAKNFSIFLQPGGSYRLTPFYDIISAFPLLGGKGLHLSDLRLSMSLKASKGRKTEIQTLYPRHFLATAKEVGFAEEQMLEILRYFVDNVPHAVAAVKETLPHDFSPPVYEAITDRLLWVHSRLQNAMAALPSG
ABCBJZ010000019.1	-	90	443	EHZ6898162.1	EHZ6898161.1	34876	33545	35148	34876	0	MSPSPGIYSPVQLANYLKLVRQKNQWTQSDLAQRMGIKQATVSNFENHPEKTTLTTVFKILQSLELSMAICEKNAPDTNDSSDNPQDLDW	MATLVTWMNNERVGELIKQANGAHLFRYEEAWMRNPRARPLSLSLPLQYGNITDDAVFNYFDNLLPDSPRVRDRIVKRYQARSKQPFDLLAEIGRDSVGAVTLLPPGENATRGALSWEALDSHALDALLTAYQSDIPLGMVNEHDDFRISVAGAQEKTALLKIGEQWCIPTGTTPTTHIIKLPIGEIKQPDAVLDLSESVDNEYLCLALARALGFAVPRASIIQTASIRALAVERFDRRWAQEKTVLLRLPQEDLCQAFGIPSSIKYESDGGPGIRAIMAFLVGSSEALEDRYNFMKFMVFQWLIGATDGHAKNFSIFLQPGGSYRLTPFYDIISAFPLLGGKGLHLSDLRLSMSLKASKGRKTEIQTLYPRHFLATAKEVGFAEEQMLEILRYFVDNVPHAVAAVKETLPHDFSPPVYEAITDRLLWVHSRLQNAMAALPSG
DACSEE010000051.1	-	90	443	HAT1632266.1	HAT1632265.1	21130	19799	21402	21130	0	MSPSPGIYSPVQLANYLKLVRQKNQWTQSDLAQRMGIKQATVSNFENHPEKTTLTTVFKILQSLELSMAICEKNAPDTNDSSDNPQDLDW	MATLVTWMNNERVGELIKQANGAHLFRYEEAWMRNPRARPLSLSLPLQYGNITDDAVFNYFDNLLPDSPRVRDRIVKRYQARSKQPFDLLAEIGRDSVGAVTLLPPGENATRRALSWEALDSHALDALLTAYQSDIPLGMVNEHDDFRISVAGAQEKTALLKIGEQWCIPTGTTPTTHIIKLPIGEIKQPDAVLDLSESVDNEYLCLALARALGFAVPRASIIQTASIRALAVERFDRRWAQEKTVLLRLPQEDLCQAFGIPSSIKYESDGGPGIRAIMAFLVGSSEALEDRYNFMKFMVFQWLIGATDGHAKNFSIFLQPGGSYRLTPFYDIISAFPLLGGKGLHLSDLRLSMSLKASKGRKTEIQTLYPRHFLATAKEVGFAEEQMLEILRYFVDNVPHAVAAVKETLPHDFSPPVYEAITDRLLWVHSRLQNAMAALPSG
DACSEF010000110.1	+	90	443	HAT1674293.1	HAT1674294.1	11540	11812	11812	13143	0	MSPSPGIYSPVQLANYLKLVRQKNQWTQSDLAQRMGIKQATVSNFENHPEKTTLTTVFKILQSLELSMAICEKNAPDTNDSSDNPQDLDW	MATLVTWMNNERVGELIKQANGAHLFRYEEAWMRNPRARPLSLSLPLQYGNITDDAVFNYFDNLLPDSPRVRDRIVKRYQARSKQPFDLLAEIGRDSVGAVTLLPPGENATRRALSWEALDSHALDALLTAYQSDIPLGMVNEHDDFRISVAGAQEKTALLKIGEQWCIPTGTTPTTHIIKLPIGEIKQPDAVLDLSESVDNEYLCLALARALGFAVPRASIIQTASIRALAVERFDRRWAQEKTVLLRLPQEDLCQAFGIPSSIKYESDGGPGIRAIMAFLVGSSEALEDRYNFMKFMVFQWLIGATDGHAKNFSIFLQPGGSYRLTPFYDIISAFPLLGGKGLHLSDLRLSMSLKASKGRKTEIQTLYPRHFLATAKEVGFAEEQMLEILRYFVDNVPHAVAAVKETLPHDFSPPVYEAITDRLLWVHSRLQNAMAALPSG
DACSEQ010000030.1	+	90	443	HAT1690771.1	HAT1690772.1	11475	11747	11747	13078	0	MSPSPGIYSPVQLANYLKLVRQKNQWTQSDLAQRMGIKQATVSNFENHPEKTTLTTVFKILQSLELSMAICEKNAPDTNDSSDNPQDLDW	MATLVTWMNNERVGELIKQANGAHLFRYEEAWMRNPRARPLSLSLPLQYGNITDDAVFNYFDNLLPDSPRVRDRIVKRYQARSKQPFDLLAEIGRDSVGAVTLLPPGENATRGALSWEALDSHALDALLTAYQSDIPLGMVNEHDDFRISVAGAQEKTALLKIGEQWCIPTGTTPTTHIIKLPIGEIKQPDAVLDLSESVDNEYLCLALARALGFAVPRASIIQTASIRALAVERFDRRWAQEKTVLLRLPQEDLCQAFGIPSSIKYESDGGPGIRAIMAFLVGSSEALEDRYNFMKFMVFQWLIGATDGHAKNFSIFLQPGGSYRLTPFYDIISAFPLLGGKGLHLSDLRLSMSLKASKGRKTEIQTLYPRHFLATAKEVGFAEEQMLEILRYFVDNVPHAVAAVKETLPHDFSPPVYEAITDRLLWVHSRLQNAMAALPSG
NZ_BIIZ01000002.1	-	90	443	WP_032696205.1	WP_032687736.1	209276	207945	209548	209276	0	MSPSPGIYSPVQLANYLKLVRQKNQWTQSDLAQRMGIKQATVSNFENHPEKTTLTTVFKILQSLELSMAICEKNAPDTNDSSDNPQDLDW	MATLVTWMNNERVGELIKQANGAHLFRYEEAWMRNPRARPLSLSLPLQYGNITDDAVFNYFDNLLPDSPRVRDRIVKRYQARSKQPFDLLAEIGRDSVGAVTLLPPGENATRRALSWEALDSHALDALLTAYQSDIPLGMVNEHDDFRISVAGAQEKTALLKIGEQWCIPTGTTPTTHIIKLPIGEIKQPDAVLDLSESVDNEYLCLALARALGFAVPRASIIQTASIRALAVERFDRRWAQEKTVLLRLPQEDLCQAFGIPSSIKYESDGGPGIRAIMAFLVGSSEALEDRYNFMKFMVFQWLIGATDGHAKNFSIFLQPGGSYRLTPFYDIISAFPLLGGKGLHLSDLRLSMSLKASKGRKTEIQTLYPRHFLATAKEVGFAEEQMLEILRYFVDNVPHAVAAVKETLPHDFSPPVYEAITDRLLWVHSRLQNAMAALPSG
NZ_CABDVR010000001.1	-	90	443	WP_032696205.1	WP_032687736.1	2747305	2745974	2747577	2747305	0	MSPSPGIYSPVQLANYLKLVRQKNQWTQSDLAQRMGIKQATVSNFENHPEKTTLTTVFKILQSLELSMAICEKNAPDTNDSSDNPQDLDW	MATLVTWMNNERVGELIKQANGAHLFRYEEAWMRNPRARPLSLSLPLQYGNITDDAVFNYFDNLLPDSPRVRDRIVKRYQARSKQPFDLLAEIGRDSVGAVTLLPPGENATRRALSWEALDSHALDALLTAYQSDIPLGMVNEHDDFRISVAGAQEKTALLKIGEQWCIPTGTTPTTHIIKLPIGEIKQPDAVLDLSESVDNEYLCLALARALGFAVPRASIIQTASIRALAVERFDRRWAQEKTVLLRLPQEDLCQAFGIPSSIKYESDGGPGIRAIMAFLVGSSEALEDRYNFMKFMVFQWLIGATDGHAKNFSIFLQPGGSYRLTPFYDIISAFPLLGGKGLHLSDLRLSMSLKASKGRKTEIQTLYPRHFLATAKEVGFAEEQMLEILRYFVDNVPHAVAAVKETLPHDFSPPVYEAITDRLLWVHSRLQNAMAALPSG
NZ_CABDVS010000002.1	-	90	443	WP_032696205.1	WP_032687736.1	2799539	2798208	2799811	2799539	0	MSPSPGIYSPVQLANYLKLVRQKNQWTQSDLAQRMGIKQATVSNFENHPEKTTLTTVFKILQSLELSMAICEKNAPDTNDSSDNPQDLDW	MATLVTWMNNERVGELIKQANGAHLFRYEEAWMRNPRARPLSLSLPLQYGNITDDAVFNYFDNLLPDSPRVRDRIVKRYQARSKQPFDLLAEIGRDSVGAVTLLPPGENATRRALSWEALDSHALDALLTAYQSDIPLGMVNEHDDFRISVAGAQEKTALLKIGEQWCIPTGTTPTTHIIKLPIGEIKQPDAVLDLSESVDNEYLCLALARALGFAVPRASIIQTASIRALAVERFDRRWAQEKTVLLRLPQEDLCQAFGIPSSIKYESDGGPGIRAIMAFLVGSSEALEDRYNFMKFMVFQWLIGATDGHAKNFSIFLQPGGSYRLTPFYDIISAFPLLGGKGLHLSDLRLSMSLKASKGRKTEIQTLYPRHFLATAKEVGFAEEQMLEILRYFVDNVPHAVAAVKETLPHDFSPPVYEAITDRLLWVHSRLQNAMAALPSG
NZ_CP026047.1	+	90	443	WP_032696205.1	WP_032687736.1	4451750	4452022	4452022	4453353	0	MSPSPGIYSPVQLANYLKLVRQKNQWTQSDLAQRMGIKQATVSNFENHPEKTTLTTVFKILQSLELSMAICEKNAPDTNDSSDNPQDLDW	MATLVTWMNNERVGELIKQANGAHLFRYEEAWMRNPRARPLSLSLPLQYGNITDDAVFNYFDNLLPDSPRVRDRIVKRYQARSKQPFDLLAEIGRDSVGAVTLLPPGENATRRALSWEALDSHALDALLTAYQSDIPLGMVNEHDDFRISVAGAQEKTALLKIGEQWCIPTGTTPTTHIIKLPIGEIKQPDAVLDLSESVDNEYLCLALARALGFAVPRASIIQTASIRALAVERFDRRWAQEKTVLLRLPQEDLCQAFGIPSSIKYESDGGPGIRAIMAFLVGSSEALEDRYNFMKFMVFQWLIGATDGHAKNFSIFLQPGGSYRLTPFYDIISAFPLLGGKGLHLSDLRLSMSLKASKGRKTEIQTLYPRHFLATAKEVGFAEEQMLEILRYFVDNVPHAVAAVKETLPHDFSPPVYEAITDRLLWVHSRLQNAMAALPSG
NZ_CP082168.1	-	90	443	WP_032696205.1	WP_032687736.1	2788325	2786994	2788597	2788325	0	MSPSPGIYSPVQLANYLKLVRQKNQWTQSDLAQRMGIKQATVSNFENHPEKTTLTTVFKILQSLELSMAICEKNAPDTNDSSDNPQDLDW	MATLVTWMNNERVGELIKQANGAHLFRYEEAWMRNPRARPLSLSLPLQYGNITDDAVFNYFDNLLPDSPRVRDRIVKRYQARSKQPFDLLAEIGRDSVGAVTLLPPGENATRRALSWEALDSHALDALLTAYQSDIPLGMVNEHDDFRISVAGAQEKTALLKIGEQWCIPTGTTPTTHIIKLPIGEIKQPDAVLDLSESVDNEYLCLALARALGFAVPRASIIQTASIRALAVERFDRRWAQEKTVLLRLPQEDLCQAFGIPSSIKYESDGGPGIRAIMAFLVGSSEALEDRYNFMKFMVFQWLIGATDGHAKNFSIFLQPGGSYRLTPFYDIISAFPLLGGKGLHLSDLRLSMSLKASKGRKTEIQTLYPRHFLATAKEVGFAEEQMLEILRYFVDNVPHAVAAVKETLPHDFSPPVYEAITDRLLWVHSRLQNAMAALPSG
NZ_FLAC01000009.1	-	90	443	WP_032696205.1	WP_032687736.1	39310	37979	39582	39310	0	MSPSPGIYSPVQLANYLKLVRQKNQWTQSDLAQRMGIKQATVSNFENHPEKTTLTTVFKILQSLELSMAICEKNAPDTNDSSDNPQDLDW	MATLVTWMNNERVGELIKQANGAHLFRYEEAWMRNPRARPLSLSLPLQYGNITDDAVFNYFDNLLPDSPRVRDRIVKRYQARSKQPFDLLAEIGRDSVGAVTLLPPGENATRRALSWEALDSHALDALLTAYQSDIPLGMVNEHDDFRISVAGAQEKTALLKIGEQWCIPTGTTPTTHIIKLPIGEIKQPDAVLDLSESVDNEYLCLALARALGFAVPRASIIQTASIRALAVERFDRRWAQEKTVLLRLPQEDLCQAFGIPSSIKYESDGGPGIRAIMAFLVGSSEALEDRYNFMKFMVFQWLIGATDGHAKNFSIFLQPGGSYRLTPFYDIISAFPLLGGKGLHLSDLRLSMSLKASKGRKTEIQTLYPRHFLATAKEVGFAEEQMLEILRYFVDNVPHAVAAVKETLPHDFSPPVYEAITDRLLWVHSRLQNAMAALPSG
NZ_JMPP01000041.1	-	90	443	WP_032696205.1	WP_032687736.1	128106	126775	128378	128106	0	MSPSPGIYSPVQLANYLKLVRQKNQWTQSDLAQRMGIKQATVSNFENHPEKTTLTTVFKILQSLELSMAICEKNAPDTNDSSDNPQDLDW	MATLVTWMNNERVGELIKQANGAHLFRYEEAWMRNPRARPLSLSLPLQYGNITDDAVFNYFDNLLPDSPRVRDRIVKRYQARSKQPFDLLAEIGRDSVGAVTLLPPGENATRRALSWEALDSHALDALLTAYQSDIPLGMVNEHDDFRISVAGAQEKTALLKIGEQWCIPTGTTPTTHIIKLPIGEIKQPDAVLDLSESVDNEYLCLALARALGFAVPRASIIQTASIRALAVERFDRRWAQEKTVLLRLPQEDLCQAFGIPSSIKYESDGGPGIRAIMAFLVGSSEALEDRYNFMKFMVFQWLIGATDGHAKNFSIFLQPGGSYRLTPFYDIISAFPLLGGKGLHLSDLRLSMSLKASKGRKTEIQTLYPRHFLATAKEVGFAEEQMLEILRYFVDNVPHAVAAVKETLPHDFSPPVYEAITDRLLWVHSRLQNAMAALPSG
NZ_MPYJ04000033.1	+	90	443	WP_032696205.1	WP_032687736.1	325896	326168	326168	327499	0	MSPSPGIYSPVQLANYLKLVRQKNQWTQSDLAQRMGIKQATVSNFENHPEKTTLTTVFKILQSLELSMAICEKNAPDTNDSSDNPQDLDW	MATLVTWMNNERVGELIKQANGAHLFRYEEAWMRNPRARPLSLSLPLQYGNITDDAVFNYFDNLLPDSPRVRDRIVKRYQARSKQPFDLLAEIGRDSVGAVTLLPPGENATRRALSWEALDSHALDALLTAYQSDIPLGMVNEHDDFRISVAGAQEKTALLKIGEQWCIPTGTTPTTHIIKLPIGEIKQPDAVLDLSESVDNEYLCLALARALGFAVPRASIIQTASIRALAVERFDRRWAQEKTVLLRLPQEDLCQAFGIPSSIKYESDGGPGIRAIMAFLVGSSEALEDRYNFMKFMVFQWLIGATDGHAKNFSIFLQPGGSYRLTPFYDIISAFPLLGGKGLHLSDLRLSMSLKASKGRKTEIQTLYPRHFLATAKEVGFAEEQMLEILRYFVDNVPHAVAAVKETLPHDFSPPVYEAITDRLLWVHSRLQNAMAALPSG
NZ_NJFW02000004.1	-	90	443	WP_032696205.1	WP_032687736.1	4576665	4575334	4576937	4576665	0	MSPSPGIYSPVQLANYLKLVRQKNQWTQSDLAQRMGIKQATVSNFENHPEKTTLTTVFKILQSLELSMAICEKNAPDTNDSSDNPQDLDW	MATLVTWMNNERVGELIKQANGAHLFRYEEAWMRNPRARPLSLSLPLQYGNITDDAVFNYFDNLLPDSPRVRDRIVKRYQARSKQPFDLLAEIGRDSVGAVTLLPPGENATRRALSWEALDSHALDALLTAYQSDIPLGMVNEHDDFRISVAGAQEKTALLKIGEQWCIPTGTTPTTHIIKLPIGEIKQPDAVLDLSESVDNEYLCLALARALGFAVPRASIIQTASIRALAVERFDRRWAQEKTVLLRLPQEDLCQAFGIPSSIKYESDGGPGIRAIMAFLVGSSEALEDRYNFMKFMVFQWLIGATDGHAKNFSIFLQPGGSYRLTPFYDIISAFPLLGGKGLHLSDLRLSMSLKASKGRKTEIQTLYPRHFLATAKEVGFAEEQMLEILRYFVDNVPHAVAAVKETLPHDFSPPVYEAITDRLLWVHSRLQNAMAALPSG
NZ_SLUJ01000005.1	-	90	443	WP_032696205.1	WP_032687736.1	32332	31001	32604	32332	0	MSPSPGIYSPVQLANYLKLVRQKNQWTQSDLAQRMGIKQATVSNFENHPEKTTLTTVFKILQSLELSMAICEKNAPDTNDSSDNPQDLDW	MATLVTWMNNERVGELIKQANGAHLFRYEEAWMRNPRARPLSLSLPLQYGNITDDAVFNYFDNLLPDSPRVRDRIVKRYQARSKQPFDLLAEIGRDSVGAVTLLPPGENATRRALSWEALDSHALDALLTAYQSDIPLGMVNEHDDFRISVAGAQEKTALLKIGEQWCIPTGTTPTTHIIKLPIGEIKQPDAVLDLSESVDNEYLCLALARALGFAVPRASIIQTASIRALAVERFDRRWAQEKTVLLRLPQEDLCQAFGIPSSIKYESDGGPGIRAIMAFLVGSSEALEDRYNFMKFMVFQWLIGATDGHAKNFSIFLQPGGSYRLTPFYDIISAFPLLGGKGLHLSDLRLSMSLKASKGRKTEIQTLYPRHFLATAKEVGFAEEQMLEILRYFVDNVPHAVAAVKETLPHDFSPPVYEAITDRLLWVHSRLQNAMAALPSG
NZ_VNVX01000020.1	+	90	443	WP_032696205.1	WP_032687736.1	61170	61442	61442	62773	0	MSPSPGIYSPVQLANYLKLVRQKNQWTQSDLAQRMGIKQATVSNFENHPEKTTLTTVFKILQSLELSMAICEKNAPDTNDSSDNPQDLDW	MATLVTWMNNERVGELIKQANGAHLFRYEEAWMRNPRARPLSLSLPLQYGNITDDAVFNYFDNLLPDSPRVRDRIVKRYQARSKQPFDLLAEIGRDSVGAVTLLPPGENATRRALSWEALDSHALDALLTAYQSDIPLGMVNEHDDFRISVAGAQEKTALLKIGEQWCIPTGTTPTTHIIKLPIGEIKQPDAVLDLSESVDNEYLCLALARALGFAVPRASIIQTASIRALAVERFDRRWAQEKTVLLRLPQEDLCQAFGIPSSIKYESDGGPGIRAIMAFLVGSSEALEDRYNFMKFMVFQWLIGATDGHAKNFSIFLQPGGSYRLTPFYDIISAFPLLGGKGLHLSDLRLSMSLKASKGRKTEIQTLYPRHFLATAKEVGFAEEQMLEILRYFVDNVPHAVAAVKETLPHDFSPPVYEAITDRLLWVHSRLQNAMAALPSG
NZ_CP023874.1	-	90	443	WP_099000970.1	WP_032687736.1	2713269	2711938	2713541	2713269	0	MSPSPGIYSPVQLANYLKLVRQKNQWTQSDLAQRMGIKQATVSNFENHPEKTTLTTVFKILQSLELSMAICEKNAPATNDSSDNPQDLDW	MATLVTWMNNERVGELIKQANGAHLFRYEEAWMRNPRARPLSLSLPLQYGNITDDAVFNYFDNLLPDSPRVRDRIVKRYQARSKQPFDLLAEIGRDSVGAVTLLPPGENATRRALSWEALDSHALDALLTAYQSDIPLGMVNEHDDFRISVAGAQEKTALLKIGEQWCIPTGTTPTTHIIKLPIGEIKQPDAVLDLSESVDNEYLCLALARALGFAVPRASIIQTASIRALAVERFDRRWAQEKTVLLRLPQEDLCQAFGIPSSIKYESDGGPGIRAIMAFLVGSSEALEDRYNFMKFMVFQWLIGATDGHAKNFSIFLQPGGSYRLTPFYDIISAFPLLGGKGLHLSDLRLSMSLKASKGRKTEIQTLYPRHFLATAKEVGFAEEQMLEILRYFVDNVPHAVAAVKETLPHDFSPPVYEAITDRLLWVHSRLQNAMAALPSG
NZ_CP023877.1	+	90	443	WP_099000970.1	WP_032687736.1	4439988	4440260	4440260	4441591	0	MSPSPGIYSPVQLANYLKLVRQKNQWTQSDLAQRMGIKQATVSNFENHPEKTTLTTVFKILQSLELSMAICEKNAPATNDSSDNPQDLDW	MATLVTWMNNERVGELIKQANGAHLFRYEEAWMRNPRARPLSLSLPLQYGNITDDAVFNYFDNLLPDSPRVRDRIVKRYQARSKQPFDLLAEIGRDSVGAVTLLPPGENATRRALSWEALDSHALDALLTAYQSDIPLGMVNEHDDFRISVAGAQEKTALLKIGEQWCIPTGTTPTTHIIKLPIGEIKQPDAVLDLSESVDNEYLCLALARALGFAVPRASIIQTASIRALAVERFDRRWAQEKTVLLRLPQEDLCQAFGIPSSIKYESDGGPGIRAIMAFLVGSSEALEDRYNFMKFMVFQWLIGATDGHAKNFSIFLQPGGSYRLTPFYDIISAFPLLGGKGLHLSDLRLSMSLKASKGRKTEIQTLYPRHFLATAKEVGFAEEQMLEILRYFVDNVPHAVAAVKETLPHDFSPPVYEAITDRLLWVHSRLQNAMAALPSG
NZ_PDLC01000002.1	-	90	443	WP_099000970.1	WP_032687736.1	86922	85591	87194	86922	0	MSPSPGIYSPVQLANYLKLVRQKNQWTQSDLAQRMGIKQATVSNFENHPEKTTLTTVFKILQSLELSMAICEKNAPATNDSSDNPQDLDW	MATLVTWMNNERVGELIKQANGAHLFRYEEAWMRNPRARPLSLSLPLQYGNITDDAVFNYFDNLLPDSPRVRDRIVKRYQARSKQPFDLLAEIGRDSVGAVTLLPPGENATRRALSWEALDSHALDALLTAYQSDIPLGMVNEHDDFRISVAGAQEKTALLKIGEQWCIPTGTTPTTHIIKLPIGEIKQPDAVLDLSESVDNEYLCLALARALGFAVPRASIIQTASIRALAVERFDRRWAQEKTVLLRLPQEDLCQAFGIPSSIKYESDGGPGIRAIMAFLVGSSEALEDRYNFMKFMVFQWLIGATDGHAKNFSIFLQPGGSYRLTPFYDIISAFPLLGGKGLHLSDLRLSMSLKASKGRKTEIQTLYPRHFLATAKEVGFAEEQMLEILRYFVDNVPHAVAAVKETLPHDFSPPVYEAITDRLLWVHSRLQNAMAALPSG
NZ_JHQH01000006.1	-	90	443	WP_032687737.1	WP_032687736.1	28790	27459	29062	28790	0	MSPSPGIYSPVQLANYLKLVRQKNQWTQSDLAQRMGIKQATVSNFENHPEKTTLTTVFKILQSLELSMAICEKNAPDTNDSSDNPQDLEW	MATLVTWMNNERVGELIKQANGAHLFRYEEAWMRNPRARPLSLSLPLQYGNITDDAVFNYFDNLLPDSPRVRDRIVKRYQARSKQPFDLLAEIGRDSVGAVTLLPPGENATRRALSWEALDSHALDALLTAYQSDIPLGMVNEHDDFRISVAGAQEKTALLKIGEQWCIPTGTTPTTHIIKLPIGEIKQPDAVLDLSESVDNEYLCLALARALGFAVPRASIIQTASIRALAVERFDRRWAQEKTVLLRLPQEDLCQAFGIPSSIKYESDGGPGIRAIMAFLVGSSEALEDRYNFMKFMVFQWLIGATDGHAKNFSIFLQPGGSYRLTPFYDIISAFPLLGGKGLHLSDLRLSMSLKASKGRKTEIQTLYPRHFLATAKEVGFAEEQMLEILRYFVDNVPHAVAAVKETLPHDFSPPVYEAITDRLLWVHSRLQNAMAALPSG
NZ_SUPN01000012.1	-	90	443	WP_032696205.1	WP_136894663.1	33290	31959	33562	33290	0	MSPSPGIYSPVQLANYLKLVRQKNQWTQSDLAQRMGIKQATVSNFENHPEKTTLTTVFKILQSLELSMAICEKNAPDTNDSSDNPQDLDW	MATLVTWMNNERVGELIKQANGAHLFRYEEAWMRNPRARPLSLSLPLQYGNITDDAVFNYFDNLLPDSPRVRDRIVKRYQARSKQPFDLLAEIGRDSVGAVTLLLPGENATRRALSWEALDSHALDALLTAYQSDIPLGMVNEHDDFRISVAGAQEKTALLKIGEQWCIPTGTTPTTHIIKLPIGEIKQPDAVLDLSESVDNEYLCLALARALGFAVPRASIIQTASIRALAVERFDRRWAQEKTVLLRLPQEDLCQAFGIPSSIKYESDGGPGIRAIMAFLVGSSEALEDRYNFMKFMVFQWLIGATDGHAKNFSIFLQPGGSYRLTPFYDIISAFPLLGGKGLHLSDLRLSMSLKASKGRKTEIQTLYPRHFLATAKEVGFAEEQMLEILRYFVDNVPHAVAAVKETLPHDFSPPVYEAITDRLLWVHSRLQNAMAALPSG
NZ_CP044121.1	+	90	443	WP_032696205.1	WP_134935334.1	1523762	1524034	1524034	1525365	0	MSPSPGIYSPVQLANYLKLVRQKNQWTQSDLAQRMGIKQATVSNFENHPEKTTLTTVFKILQSLELSMAICEKNAPDTNDSSDNPQDLDW	MATLVTWMNNERVGELIKQASGAHLFRYEEAWMRNPRARPLSLSLPLQYGNITDDAVFNYFDNLLPDSPRVRDRIVKRYQARSKQPFDLLAEIGRDSVGAVTLLPPGENATRRALSWEALDSHALDALLTAYQSDIPLGMVNEHDDFRISVAGAQEKTALLKIGEQWCIPTGTTPTTHIIKLPIGEIKQPDAVLDLSESVDNEYLCLALARALDFAVPRASIIQTASIRALAVERFDRRWAQEKTVLLRLPQEDLCQAFGIPSSIKYESDGGPGIRAIMAFLVGSSEALEDRYNFMKFMVFQWLIGATDGHAKNFSIFLQPGGSYRLTPFYDIISAFPLLGGKGLHLSDLRLSMSLKASKGRKTEIQTLYPRHFLSTAKEVGFAEEQMLEILRYFVDNVPHAVAAVKETLPHDFSPPVYEAITDRLLWVHSRLQNAMAALPSG
CP019899.1	-	90	443	AUV53650.1	AUV53649.1	2769118	2767787	2769390	2769118	0	MSPSPGIYSPVQLANYLKLVRQKNQWTQSDLAQRMGIKQATVSNFENHPEKTTLTTVFKILQSLELSMAICEKNAPDTNDSSDNPQDLDW	MATLVTWMNNERVGELIKQASGAHLFRYEEAWMRNPRARPLSLSLPLQYGNITDDAVFNYFDNLLPDSPRVRDRIVKRYQARSKQPFDLLAEIGRDSVGAVTLLPPGENATRRALSWEALDSHALDALLTAYQSDIPLGMVNEHDDFRISVAGAQEKTALLKIGEQWCIPTGTTPTTHIIKLPIGEIKQPDAVLDLSESVDNEYLCLALARALDFAVPRASIIQTASIRALAVERFDRRWAQEKTVLLRLPQEDLCQAFGIPSSIKYESDGGPGIRAIMAFLVGSSEALEDRYNFMKFMVFQWLIGATDGHAKNFSIFLQPGGSYRLTPFYDIISAFPLLGGKGLHLSDLRLSMSLKASKGRKTEIQTLYPRHFLSTAKEVGFAEEQMLEILRYFVDNVPHAVAAVKETLPHDFSPPVYEAITDRLLWVHSRLQNAMAALPSG
NZ_VIIV01000007.1	-	90	441	WP_032696205.1	WP_142131834.1	151977	150652	152249	151977	0	MSPSPGIYSPVQLANYLKLVRQKNQWTQSDLAQRMGIKQATVSNFENHPEKTTLTTVFKILQSLELSMAICEKNAPDTNDSSDNPQDLDW	MATLVTWMNNERVGELIKQANGAHLFRYEEAWMRNPRARPLSLSLPLQYGNITDDAVFNYFDNLLPDSPRVRDRIVKRYQARSKQPFDLLAEIGRDSVGAVTLLPPGENATRGALSWEALDSHALDALLTAYQSDIPLGMVNEHDDFRISVAGAQEKTALLKIGEQWCIPTGTTPTTHIIKLPIGEIKQPDAVLDLSESVDNEYLCLALARALGFAVPRASIIQTARALAVERFDRRWAQEKTVLLRLPQEDLCQAFGIPSSIKYESDGGPGIRAIMAFLVGSSEALEDRYNFMKFMVFQWLIGATDGHAKNFSIFLQPGGSYRLTPFYDIISAFPLLGGKGLHLSDLRLSMSLKASKGRKTEIQTLYPRHFLATAKEVGFAEEQMLEILRYFVDNVPHAVAAVKETLPHDFSPPVYEAITDRLLWVHSRLQNAMAALPSG
NZ_CP060418.1	-	85	452	WP_123754319.1	WP_187042735.1	1367364	1366006	1367621	1367364	0	MIYSPVQLANYLKLMRQKNQWTQNDLARRIGIKQATISNFENHPDKTSLTTLFKILQSLEMSMVVKAKNGDNNAEHDDNTEDLNW	MATLETWMNNERVGELVKQANGAHIFRYDDAWMRNPRTRPLSLSLPLQYGNITSDAVFNYFDNLLPDSPVIRDRIVKRYQARSKQPFDLLAEIGRDSVGAVTLLPPGENTGQRALRWKTLDDNALDTLLTAYQADIPLGMVNEHDDFRISVAGAQEKTALLKIGNQWCIPTGTTPTTHIIKLPIGEIRQPDAVLDLSESVDNEFLCLALARALGFTVPDAGIIQTRNTRALAVTRFDRRWAQDNTVLLRLPQEDLCQAFGLPSSMKYESDGGPGIRQVMAFLLGSSHALKDRYDFMKFIVFQWLIGATDGHAKNFSVFLQPGGSYRLTPFYDIISAFPLLGGTGLHLSDLKLSMSMKATKGRKTEISTLYPRHFLATAKEVGFAQEQMLEILHYFSDHIPQAIEAVTRTLPPDFSPSVCHAITSHLRKRHLRLRTALASPAADRHPSGFSDS
NZ_CP041247.1	-	90	443	WP_141964606.1	WP_141964605.1	2625643	2624312	2625915	2625643	0	MSPSPTIYSPVQLANYLKLVRQKNQWTQSDLAQRMGIKQATVSNFENHPEKTTLTTVFKILQSLELSMAICEKNAPDSGNNRDNPQDLDW	MATLVTWMNNERVGELIKQANGAHLFRYEEAWMRNPRARPLSLSLPLQYGNITDEAVFNYFDNLLPDSPRVRDRIVKRYRARSKQPFDLLAEIGRDSVGAVTLLPPGENAPRGALSWEPLDNHALDALLTAYRSDIPLGMVNEHDDFRISVAGAQEKTALLKIGEQWCIPTGTTPTTHIIKLPIGEIKQPDAVLDLSESVDNEYLCLALARALGFAVPQASIIQTASTRALAVERFDRRWAQEKTVLLRLPQEDLCQAFGIPSSVKYESDGGPGIRAIMAFLVGSSEALEDRYNFMKFMVFQWLIGATDGHAKNFSIYLQPGGSYRLTPFYDIISAFPLLGGKGLHLSDLKLSMSLKASKGRKTEIQTLYPRHFLATAKEVGFARQQMLEILRYFVDNVPRAVEAVKGTLPPDFSQPMYEAITDRLLWVHSRLQNAMAASPAG
NZ_JVVC01000040.1	-	88	440	WP_004205921.1	WP_049003663.1	64164	62842	64430	64164	0	MNSPQIYSPVQLANYLKLLRQQNHWTQEALASRIGIKQATLSNFENHPDKTTLTTLFKILQSLGVVMTLNAKPAETAMIPDNTTDLDW	MATLTTWMNNARVGTLTRQANGAHSFRYDEEWLRSPRARPLSLSLPLQYGNITADAVYHYFDNLLPDSPQVRERIVRRYQARSKQPFDLLAEVGRDSVGAVTLLPPGEEAHLATLRWQTLDEAQLTALLTAYQSDIPLGMVTGQDDFRISVAGAQEKTALLRMGEHWCIPQGTTPTTHIIKLPIGEIKQPNATLDLRESVDNEYLCLALARALGLAVPEAEIINTPRIRALAVTRFDRRWAQEGRVLLRLPQEDLCQAFGIPSSMKYESDGGPGIAAIMTFLLGSSEALKDRYDFMKFMVFQWLTGATDGHAKNFSLFLLPGGSYRLTPFYDIISAFPVLGGTGLHLRDLKLSMGLNATKGRKTEINAIYPRHFLATAKAVNFPREQMLAILGEFADRVPQAIESARQTLPSDFSAHVWRAITENMLKLHARLQQGLLAG
CP084787.1	-	88	440	UDC46576.1	UDC46575.1	2532604	2531282	2532870	2532604	0	MNSPQIYSPVQLANYLKLLRQQNHWTQEALASRIGIKQATLSNFENHPDKTTLTTLFKILQSLEVVMTLNAKPAETAMIPDNTTDLDW	MATLTTWMNNARVGTLTRQANGAHSFRYDEEWLRSPRARPLSLSLPLQYGNITADAVYHYFDNLLPDSPQVRERIVRRYQARSKQPFDLLAEVGRDSVGAVTLLPPGEEAYLAALRWQTLDEAQLTALLTAYQSDIPLGMVTGQDDFRISVAGAQEKTALLRMGEHWCIPQGTTPTTHIIKLPIGEIKQPNATLDLRESVDNEYLCLALARALGLAVPEAEIINTPRIRALAVTRFDRRWAQEGRVLLRLPQEDLCQAFGIPSSMKYESDGGPGIAAIMTFLLGSSEALKDRYDFMKFMVFQWLTGATDGHAKNFSLFLLPGGSYRLTPFYDIISAFPVLGGTGLHLRDLKLSMGLNATKGRKTEINAIYPRHFLATAKAVNFPREQMLAILGEFADRVPQAIESARQTLPSDFSAHVWRAITENMLKLHARLQQGLQAG
NZ_CAAHFY010000011.1	-	88	440	WP_136073472.1	WP_043519554.1	22175	20853	22441	22175	0	MNSPQIYSPVQLANYLKLLRQQNHWTQEALASRIGIKQATLSNFENHPDKTTLTTLFKILQSLGVVMTLNAKPAETAMIHDNTTDLDW	MATLTTWMNNARVGTLTRQANGAHSFRYDEEWLRSPRARPLSLSLPLQYGNITADAVYHYFDNLLPDSPQVRERIVRRYQARSKQPFDLLAEVGRDSVGAVTLLPPGEEAHLAALRWQTLDEAQLTALLTAYQSDIPLGMVTGQDDFRISVAGAQEKTALLRMGEHWCIPQGTTPTTHIIKLPIGEIKQPNATLDLRESVDNEYLCLALARALGLAVPEAEIINTPRIRALAVTRFDRRWAQEGRVLLRLPQEDLCQAFGIPSSMKYESDGGPGIAAIMTFLLGSSEALKDRYDFMKFMVFQWLTGATDGHAKNFSLFLLPGGSYRLTPFYDIISAFPVLGGTGLHLRDLKLSMGLNATKGRKTEINAIYPRHFLATAKAVNFPREQMLAILGEFADRVPQAIESARQTLPSDFSAHVWRAITENMLKLHARLQQGLLAG
NZ_RWYM01000007.1	+	88	440	WP_032456032.1	WP_087833293.1	45195	45461	45461	46783	0	MNSPQIYSPVQLANYLKLLRQQNHWTQEALASRIGIKQATLSNFENHPDKTTLTTLFKILQSLEVVMTLNAKPAETAMIPDNTTDLDW	MATLTTWMNNARVGTLTRQANGAHSFRYDEEWLRSPRARPLSLSLPLQYGNITADAVYHYFDNLLPDSPQVRERIVRRYQARSKQPFDLLAEVGRDSVGAVTLLPPGEEAHLAALRWQTLDEAQLTALLTAYQSDIPLGMVTGQDDFRISVAGAQEKTALLRMGEHWCIPQGTTPTTHIIKLPIGEIKQPNATLDLRESVDNEYLCLALARALGLAVPEAEIINTPRIRALAVTRFDRRWAQEGRVLLRLPQEDLCQAFGIPSSMKYESDGGPGIAAIMTFLLGSSEALKDRYDFMKFMVFQWLTGATDGHAKNFSLFLLPGGSYRLTPFYDIISAFPVLGGTGLHLRDLKLSMGLNATKGRKTEINAIYPRHFLATAKAVNFPREQMLAILDEFADRVPQAIESARRTLPSDFSAHVWRAITENMLKLHARLQQGLQAG
NZ_VOIK01000002.1	+	88	440	WP_146410785.1	WP_146410787.1	223913	224179	224179	225501	0	MNSPQIYSPVQLANYLKLLRQQNHWTQEALASRIGIKQATLSNFENHPDKTTLTTLFKILQSLGVVMTLNAKPAETAMIPGNTTDLDW	MATLTTWMNNARVGTLTRQANGAHSFRYDEEWLRSPRARPLSLSLPLQYGNITADAVYHYFDNLLPDSPQVRERIVRRYQARSKQPFDLLAEVGRDSVGAVTLLPPGEEAHLAALRWQTLDEAQLTALLTAYQSDIPLGMVTGQDDFRISVAGAQEKTALLRMGEHWCIPQGTTPTTHIIKLPIGEIKQPNATLDLRESVDNEYLCLALARALGLAVPEAEIINTPRIRALAVTRFDRRWAQEGRVLLRLPQEDLCQAFGIPSSMKYESDGGPGIAAIMTFLLGSSEALKDRYDFMKFMVFQWLTGATDGHAKNFSLFLLPGGSYRLTPFYDIISAFPVLGGTGLHLRDLKLSMGLNATKGRKTEINAIYPRHFLATARAVNFPREQMLAILDEFADRVPQAIESARRTLPSDFSAHVWRAITENMLKLHARLQQGLQAG
NZ_JAGFMX010000005.1	-	88	440	WP_117131371.1	WP_208527089.1	134091	132769	134357	134091	0	MNSPQIYSPVQLANYLKLLRQQNHWTQEALASRIGIKQATLSNFENHPDKTTLTTLFKILQSLGVAMTLNAKPAETAMIPDNTTDLDW	MATLTTWMNNARVGTLTRQANGAHSFRYDEEWLRSPRARPLSLSLPLQYGNITADAVYHYFDNLLPDSPQVRERIVRRYQARSKQPFDLLAEVGRDSVGAVTLLPPGEEAHLAALRWQTLDEAQLTALLTAYQSDIPLGMVTGQDDFRISVAGAQEKTALLRMGEHWCIPQGTTPTTHIIKLPIGEIKQPNATLDLRESVDNEYLCLALARALGLAVPEAEIINTPWIRALAVTRFDRRWAQEGRVLLRLPQEDLCQAFGIPSSMKYESDGGPGIAAIMTFLLGSSEALKDRYDFMKFMVFQWLTGATDGHAKNFSLFLLPGGSYRLTPFYDIISAFPVLGGTGLHLRDLKLSMGLNATKGRKTEINAIYPRHFLATAKAVNFPREQMLAILGEFADRVPQAIESARRTLPSDFSAHVWRAITENMLKLHARLQQGLQAG
NZ_KI535595.1	+	88	440	WP_004205921.1	WP_023318213.1	702727	702993	702993	704315	0	MNSPQIYSPVQLANYLKLLRQQNHWTQEALASRIGIKQATLSNFENHPDKTTLTTLFKILQSLGVVMTLNAKPAETAMIPDNTTDLDW	MATLTTWMNNARVGTLTRQANGAHSFRYDEEWLRSPRARPLSLSLPLQYGNITADAVYHYFDNLLPDSPQVRERIVRRYLARSKQPFDLLAEVGRDSVGAVTLLPPGEEAHLAALRWQTLDEAQLTALLTAYQSDIPLGMVTGQDDFRISVAGAQEKTALLRMGEHWCIPQGTTPTTHIIKLPIGEIKQPNATLDLRESVDNEYLCLALARALGLAVPEAEIINTPRIRALAVTRFDRRWAQEGRVLLRLPQEDLCQAFGIPSSMKYESDGGPGIAAIMTFLLGSSEALKDRYDFMKFMVFQWLTGATDGHAKNFSLFLLPGGSYRLTPFYDIISAFPVLGGTGLHLRDLKLSMGLNATKGRKTEINAIYPRHFLATAKAVNFPREQMLAILDEFADRVPQAIESARRTLPSDFSAHVWRAITENMLKLHARLQQGLLAG
NZ_NFYR01000032.1	-	88	440	WP_023289667.1	WP_087776242.1	28779	27457	29045	28779	0	MHSPQIYSPVQLANYLKLLRQQNHWTQEALASRIGIKQATLSNFENHPDKTTLTTLFKILQSLGVVMTLNAKPAETATAPDNTTDLDW	MATLTTWMNNVRVGTLTRQANGAHSFRYDDEWLRSPRARPLSLSLPLQYGNITADAVYHYFDNLLPDSPQVRDRIVRRYQARSKQPFDLLAEVGRDSVGAVTLLPPGEEAHLAALRWQTLDEAQLTALLTAYQSDIPLGMVTGQDDFRISVAGAQEKTALLRMGEHWCIPQGTTPTTHIIKLPIGEIKQPNAALDLRESVDNEYLCLALARALGLAVPEAEIITTPRIRALAVTRFDRRWAQEGRVLLRLPQEDLCQAFGIPSSMKYESDGGPGIAAIMTFLLGSSEALKDRYDFMKFMVFQWLTGATDGHAKNFSLFLLPGGSYRLTPFYDIISAFPVLGGTGLHLRDLKLSMGLNATRGRKTEINAIYPRHFLATAKAVNFPRDQMLAILDEFADRVPQAIESARRTLPADFSAHVWRAITENMLKLHARLQQGLQAR
NZ_JAHREM010000003.1	-	88	440	WP_224422057.1	WP_224422056.1	187288	185966	187554	187288	0	MNSPQIYSPVQLANYLKLLRQQNHWTQDALARRIGIKQATLSNFENHPDKTTLTTLFKILQSLGVVMTLNAKATETAPAPDNNADFDW	MATLTTWMNNVRVGTLTRQANGAHSFRYDEEWLRSPRARPLSLSLPLQYGNITADAVYHYFDNLLPDSPQVRDRIVRRYQARSTQPFDLLAEVGRDSVGAVTLLPPGEEAYLEALRWQTLDEAQLTSLLTAYQSDIPLGMVNGQDDFRISVAGAQEKTALLRMGGHWCIPQGTTPTTHIIKLPIGEIKQPNATLDLRESVDNEYLCLALARALGLAVPDAEIITTPRIRALAVTRFDRRWAQEGRVLLRLPQEDLCQAFGLPSAMKYESDGGPGIAAIMSFLLGSSEALKDRADFMKFMVFQWLAGATDGHAKNFSIYLLPGGSYRLTPFYDIISAFPVLGGTGLHLRDLKLSMGLNATKGRKTEINAIYPRHFLATAKAVNFPREQMLAILNEFAGRMPQAIDSARRTLPADFSAHVWQAITENMLKLHARLQQGLQAL
CP084768.1	+	88	440	UDC36834.1	UDC36835.1	2807605	2807871	2807871	2809193	0	MNSPQIYSPVQLANYLKLLRQQNHWTQDALARRIGIKQATLSNFENHPDKTTLTTLFKILQSLGVVMTLNAKATETAPAPDNNTDLDW	MATLITWMNNVRVGTLTRQANGAHSFRYDEEWLRSPRARPLSLSLPLQYGNITADAVYHYFDNLLPDSPQVRDRIVRRYQARSTQPFDLLAEVGRDSVGAVTLLPPGEEAYLEALRWQTLDEAQLTSLLTAYQSDIPLGMVNGQDDFRISVAGAQEKTALLRMGGHWCIPQGTTPTTHIIKLPIGEIKQPNATLDLRESVDNEYLCLALARALGLAVPEAEIITTPRIRALAVTRFDRRWAQEGRVLLRLPQEDLCQAFGLPSAMKYESDGGPGIAAIMSFLLGSSEALKDRADFMKFMVFQWLAGATDGHAKNFSIYLLPGGSYRLTPFYDIISAFPVLGGTGLHLRDLKLSMGLNATKGRKTEINAIYPRHFLATAKAVNFPREQMLAILNEFAGRVPQAIDSARRTLPADFSAHVWQAITENMLKLHARLQQGLQAL
NZ_UJYZ02000004.1	+	88	440	WP_008804920.1	WP_087805631.1	280236	280502	280502	281824	0	MNSPQIYSPVQLANYLKLLRQQNHWTQDALARRIGIKQATLSNFENHPDKTTLTTLFKILQSLGVVMTLNAKATETAPAPDNNTDLDW	MATLITWMNNVRVGTLTRQANGAHSFRYDEEWLRSPRARPLSLSLPLQYGNITADAVYHYFDNLLPDSPQVRDRIVRRYQARSTQPFDLLAEVGRDSVGAVTLLPPGEEAYLEALRWQTLDEAQLTSLLTAYQSDIPLGMVNGQDDFRISVAGAQEKTALLRMGGHWCIPQGTTPTTHIIKLPIGEIKQPNATLDLRESVDNEYLCLALARALGLAVPEAEIITTPRIRALAVTRFDRRWVQEGRVLLRLPQEDLCQAFGLPSAMKYESDGGPGIAAIMSFLLGSSEALKDRADFMKFMVFQWLAGATDGHAKNFSIYLLPGGSYRLTPFYDIISAFPVLGGTGLHLRDLKLSMGLNATKGRKTEINAIYPRHFLATAKAVNFPREQMLAILNEFAGRVPQAIDSARRTLPADFSAHVWQAITENMLKLHARLQQGLQAL
NZ_UJZG01000001.1	-	88	440	WP_008804920.1	WP_087805631.1	312240	310918	312506	312240	0	MNSPQIYSPVQLANYLKLLRQQNHWTQDALARRIGIKQATLSNFENHPDKTTLTTLFKILQSLGVVMTLNAKATETAPAPDNNTDLDW	MATLITWMNNVRVGTLTRQANGAHSFRYDEEWLRSPRARPLSLSLPLQYGNITADAVYHYFDNLLPDSPQVRDRIVRRYQARSTQPFDLLAEVGRDSVGAVTLLPPGEEAYLEALRWQTLDEAQLTSLLTAYQSDIPLGMVNGQDDFRISVAGAQEKTALLRMGGHWCIPQGTTPTTHIIKLPIGEIKQPNATLDLRESVDNEYLCLALARALGLAVPEAEIITTPRIRALAVTRFDRRWVQEGRVLLRLPQEDLCQAFGLPSAMKYESDGGPGIAAIMSFLLGSSEALKDRADFMKFMVFQWLAGATDGHAKNFSIYLLPGGSYRLTPFYDIISAFPVLGGTGLHLRDLKLSMGLNATKGRKTEINAIYPRHFLATAKAVNFPREQMLAILNEFAGRVPQAIDSARRTLPADFSAHVWQAITENMLKLHARLQQGLQAL
NZ_VHZO01000001.1	+	88	440	WP_008804920.1	WP_087805631.1	594712	594978	594978	596300	0	MNSPQIYSPVQLANYLKLLRQQNHWTQDALARRIGIKQATLSNFENHPDKTTLTTLFKILQSLGVVMTLNAKATETAPAPDNNTDLDW	MATLITWMNNVRVGTLTRQANGAHSFRYDEEWLRSPRARPLSLSLPLQYGNITADAVYHYFDNLLPDSPQVRDRIVRRYQARSTQPFDLLAEVGRDSVGAVTLLPPGEEAYLEALRWQTLDEAQLTSLLTAYQSDIPLGMVNGQDDFRISVAGAQEKTALLRMGGHWCIPQGTTPTTHIIKLPIGEIKQPNATLDLRESVDNEYLCLALARALGLAVPEAEIITTPRIRALAVTRFDRRWVQEGRVLLRLPQEDLCQAFGLPSAMKYESDGGPGIAAIMSFLLGSSEALKDRADFMKFMVFQWLAGATDGHAKNFSIYLLPGGSYRLTPFYDIISAFPVLGGTGLHLRDLKLSMGLNATKGRKTEINAIYPRHFLATAKAVNFPREQMLAILNEFAGRVPQAIDSARRTLPADFSAHVWQAITENMLKLHARLQQGLQAL
NZ_CP024637.1	-	84	431	WP_208726431.1	WP_208726578.1	258929	257622	259183	258917	12	MIYSPKQLANHVRLIRQKNQWTQTQLAKKVGLKQATISHFENNPDLTTLATLFKILQSLELKLDIYEKLEANETPAIYDQENDW	MAWMNGERVGVFTRQSNGAHTFQYAESWLDNRLARPLSLSLPLQLPVITSESVINYFDNLLPDSPLIRDRIVARYRAKSRQPFDLLREVGKDSVGAVMLLPTDSFPSNQGLQYETLNEEKLIRVLSAYQADIPLGMIRDEEDFRISVAGAQEKTALLKTAEGWSIPHGSTPTSHIIKLPIGEIKQPFATLDMRESVENEYACLALARALGFNVPAATIIHAGNIRALAVERFDRRWNAHKTQLLRLPQEDMCQTFGLPSALKYESDGGPGIADIMAFLMGSSQALEDRDAFMKFQVFQWLIGATDGHAKNFSVFIERGGSYRLTPFYDVISAYPVLGGTGLNIRDLKLAMGLKATKGKKMEIDKIFPRHFIATAKAVNFDPNRMVDIIDFFIAQLPTAIHQVERILPADFPPRIADALFSNSLRMLARLQQ
NZ_JACBXU010000001.1	+	79	437	WP_179895750.1	WP_179895751.1	1113531	1113770	1113770	1115083	0	MIYSPLQLANRLKLIRQRNGWTQSELAKKVGLKQATISHFENAPDSTSLATLFKLLQALEVSLDVQEVAAPSLHDEDEW	MQRLIAWMNGERVGVLTRQRNGAHEFQYDTGWLSNPLSRPLSLSMPLQVKAITSHAVINFFDNLLPDSPLIRDRIVARYQIKSRQPFDLLQEVGRDSVGATMLLPPDMPLPALQARYQVLDEARLENVLSAYQSDIPLGMLREETDFRISVAGAQEKTALLLTEEGWSIPAGATPTSHIIKLPIGEIKQPAATLDMRESVENEYLCLALARALGIDVPQASIIRAGKMRALAVERFDRRWSRDKTRLIRLPQEDFCQALGLPSSTKYESDGGPGIAEIMQILMGSRNAIEDRYRFMMFQVFQWLIGATDGHAKNFSLFIERGGSYRLTPFYDVISAYPVLGGTGLNKRALKLAMGLRATKGKKTEIDKIFPRHFIATAKQVSFDRDSLQQIFDFFIKMFPQAVVSVRDALPTDFPQHIADAIFSHSLIMLERLRHSE
NZ_PQJV01000010.1	+	78	435	WP_103796652.1	WP_103796653.1	70875	71111	71111	72418	0	MIYSPKQLAHLIRLERQKRGWSQSDLARRVGIKQATVSNFENNPDKTTLTTLFKILQSLEQELVIQGRSAQNGKELDW	MDRLSAWMNGERVGTLTRQKNGAHLFQYAPGWLSNPLARPLSLSLPLQYPAIASVSVINFFDNLLPDNPRVRERILNRYRAKSMQPFDLLREVGRDSVGAVMLLPEEAAAPDLTISYESLDTARLEKILSAYQSDIPLGMIPEERDFRISVAGAQEKTALLLTPEGWAIPHGPTPTSHIIKLPIGEIKQPFATLDMRNSVENEYVCLALARELGFRVPDASIITAGRLRALAVTRFDRRWSADGTRLLRLPQEDICQSLGLACATKYESDGGPGIAAIMSLLMGSSNALEDRDDFMKFQVFQWLIGATDGHAKNFSLYIERGGSYRLTPFYDILSAYPVLGGAGLNIRELKLAMGLAASKGKKSEIDKIFPRHFLATAESVRFSTERMAQILAFFAEALPAAVARVRQGLPAAVPPAIADAIFDNALKMASRLNK
NZ_CP083808.1	+	78	435	WP_103796652.1	WP_103796653.1	343633	343869	343869	345176	0	MIYSPKQLAHLIRLERQKRGWSQSDLARRVGIKQATVSNFENNPDKTTLTTLFKILQSLEQELVIQGRSAQNGKELDW	MDRLSAWMNGERVGTLTRQKNGAHLFQYAPGWLSNPLARPLSLSLPLQYPAIASVSVINFFDNLLPDNPRVRERILNRYRAKSMQPFDLLREVGRDSVGAVMLLPEEAAAPDLTISYESLDTARLEKILSAYQSDIPLGMIPEERDFRISVAGAQEKTALLLTPEGWAIPHGPTPTSHIIKLPIGEIKQPFATLDMRNSVENEYVCLALARELGFRVPDASIITAGRLRALAVTRFDRRWSADGTRLLRLPQEDICQSLGLACATKYESDGGPGIAAIMSLLMGSSNALEDRDDFMKFQVFQWLIGATDGHAKNFSLYIERGGSYRLTPFYDILSAYPVLGGAGLNIRELKLAMGLAASKGKKSEIDKIFPRHFLATAESVRFSTERMAQILAFFAEALPAAVARVRQGLPAAVPPAIADAIFDNALKMASRLNK
NZ_CP064872.1	+	82	437	WP_095707189.1	WP_195858087.1	1874259	1874507	1874507	1875820	0	MIYSPLQLANRLKLIRQRNGWTQSELAKKVGLKQATISHFENAPDSTSLATLFKLLQALEVSLDVVEKEKASAPQLHDEDEW	MQRLIAWMNGERVGVLTRQRNGAHEFQYDTGWLSNPLSRPLSLSLPLQVKAITSHAVINFFDNLLPDSPLIRDRIVARYQIKSRQPFDLLQEVGRDSVGATMLLPPDMPLPALQARYEVLDEARLESVLSAYQSDIPLGMLREETDFRISVAGAQEKTALLLTEEGWSIPAGATPTSHIIKLPIGEIKQPAATLDMRESVENEYLCLALARALGIDVPQATIIRAGKMRALAVERFDRRWSRDRTRLIRLPQEDFCQALGLPSSTKYESDGGPGIAEIMQILMGSSNAIEDRYRFMMFQVFQWLTGATDGHAKNFSLFIERGGSYRLTPFYDVISAYPVLGGTGLNRRALKLAMGLRATKGKKTEIDKIFPRHFIATAKQVNFDRDSLQQIFDFFVREFPKAVVSVREALPADFPQHIADAIFSHSLIMLERLRHND
NZ_JACVVI010000003.1	-	82	437	WP_201251788.1	WP_195858087.1	125655	124342	125903	125655	0	MIYSPLQLANRLKLIRQRNGWTQSELAKKVGLKQATVSHFENAPDSTSLATLFKLLQALEVSLDVVEKEEASASQLHDEDEW	MQRLIAWMNGERVGVLTRQRNGAHEFQYDTGWLSNPLSRPLSLSLPLQVKAITSHAVINFFDNLLPDSPLIRDRIVARYQIKSRQPFDLLQEVGRDSVGATMLLPPDMPLPALQARYEVLDEARLESVLSAYQSDIPLGMLREETDFRISVAGAQEKTALLLTEEGWSIPAGATPTSHIIKLPIGEIKQPAATLDMRESVENEYLCLALARALGIDVPQATIIRAGKMRALAVERFDRRWSRDRTRLIRLPQEDFCQALGLPSSTKYESDGGPGIAEIMQILMGSSNAIEDRYRFMMFQVFQWLTGATDGHAKNFSLFIERGGSYRLTPFYDVISAYPVLGGTGLNRRALKLAMGLRATKGKKTEIDKIFPRHFIATAKQVNFDRDSLQQIFDFFVREFPKAVVSVREALPADFPQHIADAIFSHSLIMLERLRHND
NZ_JAALFQ010000001.1	-	82	437	WP_009090189.1	WP_167430832.1	1112270	1110957	1112518	1112270	0	MIYSPIQLANRLKLIRQRNGWTQSELAKKVGLKQATISHFENAPDSTSLATLFKLLQSLELSLEVQEKAAPAPAPLNDEDDW	MQKLMAWMNGERVGVLTRQRNGAHEFEYDAGWLRSPLARPLSLSMPLQVRPITSAAVINFFDNLLPDSPAIRDRIVARYQIKSRQPFDLLQEVGRDSVGATMLLPPEMALPPLQARYEVLDEARLEKVLSAYQSDIPLGMLREETDFRISVAGAQEKTALLLTDEGWSIPAGATPTSHIIKLPIGEIKQPAATLDMRESVENEYLCLALARALGMAVPQATIIRAGAMRALAVERFDRRWSRDKTRLIRLPQEDICQALGMPSSTKYESDGGPGIETIMQLLMGSSQAIADRYRFMQFQVFQWLIGATDGHAKNFSLFIERGGSYRLTPFYDVISAYPVLGGTGLNKRALKLAMGLCATKGKKMAIDKIYPRHFIATAKRVSFDPASMEEIFDFFIHAFPQAVVSVRDALPADFPQHIADAIFSHSLIMLERLRHRT
NZ_JAALFR010000001.1	+	82	437	WP_009090189.1	WP_167430832.1	340809	341057	341057	342370	0	MIYSPIQLANRLKLIRQRNGWTQSELAKKVGLKQATISHFENAPDSTSLATLFKLLQSLELSLEVQEKAAPAPAPLNDEDDW	MQKLMAWMNGERVGVLTRQRNGAHEFEYDAGWLRSPLARPLSLSMPLQVRPITSAAVINFFDNLLPDSPAIRDRIVARYQIKSRQPFDLLQEVGRDSVGATMLLPPEMALPPLQARYEVLDEARLEKVLSAYQSDIPLGMLREETDFRISVAGAQEKTALLLTDEGWSIPAGATPTSHIIKLPIGEIKQPAATLDMRESVENEYLCLALARALGMAVPQATIIRAGAMRALAVERFDRRWSRDKTRLIRLPQEDICQALGMPSSTKYESDGGPGIETIMQLLMGSSQAIADRYRFMQFQVFQWLIGATDGHAKNFSLFIERGGSYRLTPFYDVISAYPVLGGTGLNKRALKLAMGLCATKGKKMAIDKIYPRHFIATAKRVSFDPASMEEIFDFFIHAFPQAVVSVRDALPADFPQHIADAIFSHSLIMLERLRHRT
NZ_JAALFP010000001.1	+	82	437	WP_009090189.1	WP_167428197.1	439800	440048	440048	441361	0	MIYSPIQLANRLKLIRQRNGWTQSELAKKVGLKQATISHFENAPDSTSLATLFKLLQSLELSLEVQEKAAPAPAPLNDEDDW	MQKLMAWMNGERVGVLTRQRNGAHEFEYDAGWLRNPLARPLSLSMPLQVRPITSAAVINFFDNLLPDSPAIRDRIVARYQIKSRQPFDLLQEVGRDSVGATMLLPPEMALPPLQARYEVLDEARLEKVLSAYQSDIPLGMLREETDFRISVAGAQEKTALLLTDEGWSIPAGATPTSHIIKLPIGEIKQPAATLDMRESVENEYLCLALARALGMAVPQATIIRAGAMRALAVERFDRRWSRDKTRLIRLPQEDICQALGLPSSTKYESDGGPGIETIMQLLMGSSQAIADRYRFMQFQVFQWLIGATDGHAKNFSLFIERGGSYRLTPFYDVISAYPVLGGTGLNKRALKLAMGLCATKGKKMAIDKIYPRHFIATAKRVSFDPASIEEIFDFFIRAFPQAVVSVREALPADFPQHIADAIFSHSLIMLERLRHRT
NZ_VWTY01000002.1	+	82	437	WP_150010093.1	WP_150037141.1	234187	234435	234435	235748	0	MIYSPLQLANRLKLIRQRNGWTQSELAKKVGLKQATISHFENAPDSTSLATLFKLLQALEVSLAVVEKEEASAPQLHDEDDW	MQRLIAWMNGERVGVLTRQRNGAHEFQYDTGWLSNPLSRPLSLSLPLQVKAITSHAVINFFDNLLPDSPLIRDRIVARYQIKSRQPFDLLQEVGRDSVGATMLLPPDMPLPALQARYEVLDEARLESVLSAYQSDIPLGMLREETDFRISVAGAQEKTALLLTEEGWSIPAGATPTSHIIKLPIGEIKQPAATLDMRESVENEYLCLALARALGIDVPQATIIRAGKMRALAVERFDRRWSRDKTRLIRLPQEDFCQALGLPSSTKYESDGGPGIAEIMQILMGSSNAIEDRYRFMMFQVFQWLTGATDGHAKNFSLFIERGGSYRLTPFYDVISAYPVLGGTGLNRRALKLAMGLRATKGKKTEIDKIFPRHFIATAKQVNFDRDSLQQIFDFFVREFPRAVVSVREALPADFPQHIADAIFSHSLIMLERLRYND
NZ_VWTZ01000002.1	+	82	437	WP_150010093.1	WP_150037141.1	234589	234837	234837	236150	0	MIYSPLQLANRLKLIRQRNGWTQSELAKKVGLKQATISHFENAPDSTSLATLFKLLQALEVSLAVVEKEEASAPQLHDEDDW	MQRLIAWMNGERVGVLTRQRNGAHEFQYDTGWLSNPLSRPLSLSLPLQVKAITSHAVINFFDNLLPDSPLIRDRIVARYQIKSRQPFDLLQEVGRDSVGATMLLPPDMPLPALQARYEVLDEARLESVLSAYQSDIPLGMLREETDFRISVAGAQEKTALLLTEEGWSIPAGATPTSHIIKLPIGEIKQPAATLDMRESVENEYLCLALARALGIDVPQATIIRAGKMRALAVERFDRRWSRDKTRLIRLPQEDFCQALGLPSSTKYESDGGPGIAEIMQILMGSSNAIEDRYRFMMFQVFQWLTGATDGHAKNFSLFIERGGSYRLTPFYDVISAYPVLGGTGLNRRALKLAMGLRATKGKKTEIDKIFPRHFIATAKQVNFDRDSLQQIFDFFVREFPRAVVSVREALPADFPQHIADAIFSHSLIMLERLRYND
NZ_VWUJ01000003.1	+	82	437	WP_150010093.1	WP_150037141.1	233988	234236	234236	235549	0	MIYSPLQLANRLKLIRQRNGWTQSELAKKVGLKQATISHFENAPDSTSLATLFKLLQALEVSLAVVEKEEASAPQLHDEDDW	MQRLIAWMNGERVGVLTRQRNGAHEFQYDTGWLSNPLSRPLSLSLPLQVKAITSHAVINFFDNLLPDSPLIRDRIVARYQIKSRQPFDLLQEVGRDSVGATMLLPPDMPLPALQARYEVLDEARLESVLSAYQSDIPLGMLREETDFRISVAGAQEKTALLLTEEGWSIPAGATPTSHIIKLPIGEIKQPAATLDMRESVENEYLCLALARALGIDVPQATIIRAGKMRALAVERFDRRWSRDKTRLIRLPQEDFCQALGLPSSTKYESDGGPGIAEIMQILMGSSNAIEDRYRFMMFQVFQWLTGATDGHAKNFSLFIERGGSYRLTPFYDVISAYPVLGGTGLNRRALKLAMGLRATKGKKTEIDKIFPRHFIATAKQVNFDRDSLQQIFDFFVREFPRAVVSVREALPADFPQHIADAIFSHSLIMLERLRYND
NZ_VWVM01000003.1	-	82	437	WP_150010093.1	WP_150037141.1	113921	112608	114169	113921	0	MIYSPLQLANRLKLIRQRNGWTQSELAKKVGLKQATISHFENAPDSTSLATLFKLLQALEVSLAVVEKEEASAPQLHDEDDW	MQRLIAWMNGERVGVLTRQRNGAHEFQYDTGWLSNPLSRPLSLSLPLQVKAITSHAVINFFDNLLPDSPLIRDRIVARYQIKSRQPFDLLQEVGRDSVGATMLLPPDMPLPALQARYEVLDEARLESVLSAYQSDIPLGMLREETDFRISVAGAQEKTALLLTEEGWSIPAGATPTSHIIKLPIGEIKQPAATLDMRESVENEYLCLALARALGIDVPQATIIRAGKMRALAVERFDRRWSRDKTRLIRLPQEDFCQALGLPSSTKYESDGGPGIAEIMQILMGSSNAIEDRYRFMMFQVFQWLTGATDGHAKNFSLFIERGGSYRLTPFYDVISAYPVLGGTGLNRRALKLAMGLRATKGKKTEIDKIFPRHFIATAKQVNFDRDSLQQIFDFFVREFPRAVVSVREALPADFPQHIADAIFSHSLIMLERLRYND
NZ_JAALEU010000001.1	+	82	437	WP_022625644.1	WP_167429720.1	229758	230006	230006	231319	0	MIYSPLQLANRLKLIRQRNGWTQSELAKKVGLKQATISHFENAPDSTSLATLFKLLQSLELSLEVQEKEEASAPQLHDEDEW	MQRLIAWMNGERVGVLTRQRNGAHEFQYDTGWLSNPLSRPLSLSMPLQVKALTSHAVINFFDNLLPDSPLIRDRIVARYQIKSRQPFDLLQEVGRDSVGATMLLPPDMPLPALQARYEVLDETRLESVLSAYQSDIPLGMLREETDFRISVAGAQEKTALLLTDEGWSIPAGATPTSHIIKLPIGEIKQPAATLDMRESVENEYLCLALARALGIDVPQATIIRAGQMRALAVERFDRRWSRDKTRLIRLPQEDFCQTLGLPSSTKYESDGGPGIAEIMQILMGSSNAIEDRYRFMMFQVFQWLIGATDGHAKNFSLFIERGGSYRLTPFYDVISAYPVLGGTGLNKRALKLAMGLRATKGKKTEIDKIFPRHFIATAKSVSFDRDSLQQIFDFFIKAFPQAVVSVRDALPPDFPQHIADAIFSHSLIMLERLRHKE
NZ_VLTF01000001.1	-	82	437	WP_022625644.1	WP_115387534.1	332643	331330	332891	332643	0	MIYSPLQLANRLKLIRQRNGWTQSELAKKVGLKQATISHFENAPDSTSLATLFKLLQSLELSLEVQEKEEASAPQLHDEDEW	MQRLIAWMNGERVGVLTRQRNGAHEFQYDTAWLSNPLSRPLSLSMPLQVKAITSHAVINFFDNLLPDSPLIRDRIVARYQIKSRQPFDLLQEVGRDSVGATMLLPPDMPLPALQARYEVLDETRLESVLSAYQSDIPLGMLREETDFRISVAGAQEKTALLLTDEGWSIPAGATPTSHIIKLPIGEIKQPAATLDMRESVENEYLCLALARALGIDVPQATIIRAGQMRALAVERFDRRWSRDKTRLIRLPQEDFCQALGLPSSTKYESDGGPGIAEIMQILMGSSNAIEDRYRFMMFQVFQWLIGATDGHAKNFSLFIERGGSYRLTPFYDVISAYPVLGGTGLNKRALKLAMGLRATKGKKTEIDKIFPRHFIATAKSVSFDRDSLQQIFDFFIKAFPQAVVSVRDALPPDFPQHIADAIFSHSLIMLERLRHKE
NZ_CAJOSF010000001.1	-	82	437	WP_022625644.1	WP_115387534.1	514058	512745	514306	514058	0	MIYSPLQLANRLKLIRQRNGWTQSELAKKVGLKQATISHFENAPDSTSLATLFKLLQSLELSLEVQEKEEASAPQLHDEDEW	MQRLIAWMNGERVGVLTRQRNGAHEFQYDTAWLSNPLSRPLSLSMPLQVKAITSHAVINFFDNLLPDSPLIRDRIVARYQIKSRQPFDLLQEVGRDSVGATMLLPPDMPLPALQARYEVLDETRLESVLSAYQSDIPLGMLREETDFRISVAGAQEKTALLLTDEGWSIPAGATPTSHIIKLPIGEIKQPAATLDMRESVENEYLCLALARALGIDVPQATIIRAGQMRALAVERFDRRWSRDKTRLIRLPQEDFCQALGLPSSTKYESDGGPGIAEIMQILMGSSNAIEDRYRFMMFQVFQWLIGATDGHAKNFSLFIERGGSYRLTPFYDVISAYPVLGGTGLNKRALKLAMGLRATKGKKTEIDKIFPRHFIATAKSVSFDRDSLQQIFDFFIKAFPQAVVSVRDALPPDFPQHIADAIFSHSLIMLERLRHKE
NZ_UGSM01000001.1	+	82	437	WP_022625644.1	WP_115387534.1	2102209	2102457	2102457	2103770	0	MIYSPLQLANRLKLIRQRNGWTQSELAKKVGLKQATISHFENAPDSTSLATLFKLLQSLELSLEVQEKEEASAPQLHDEDEW	MQRLIAWMNGERVGVLTRQRNGAHEFQYDTAWLSNPLSRPLSLSMPLQVKAITSHAVINFFDNLLPDSPLIRDRIVARYQIKSRQPFDLLQEVGRDSVGATMLLPPDMPLPALQARYEVLDETRLESVLSAYQSDIPLGMLREETDFRISVAGAQEKTALLLTDEGWSIPAGATPTSHIIKLPIGEIKQPAATLDMRESVENEYLCLALARALGIDVPQATIIRAGQMRALAVERFDRRWSRDKTRLIRLPQEDFCQALGLPSSTKYESDGGPGIAEIMQILMGSSNAIEDRYRFMMFQVFQWLIGATDGHAKNFSLFIERGGSYRLTPFYDVISAYPVLGGTGLNKRALKLAMGLRATKGKKTEIDKIFPRHFIATAKSVSFDRDSLQQIFDFFIKAFPQAVVSVRDALPPDFPQHIADAIFSHSLIMLERLRHKE
NZ_JAHXYM010000001.1	+	82	437	WP_022625644.1	WP_207090855.1	687768	688016	688016	689329	0	MIYSPLQLANRLKLIRQRNGWTQSELAKKVGLKQATISHFENAPDSTSLATLFKLLQSLELSLEVQEKEEASAPQLHDEDEW	MQRLIAWMNGERVGVLTRQRNGAHEFQYDTGWLSNPLSRPLSLSMPLQVKAITSHAVINFFDNLLPDSPLIRDRIVARYQIKSRQPFDLLQEVGRDSVGATMLLPPDMPLPALQARYEVLDETRLESVLSAYQSDIPLGMLREETDFRISVAGAQEKTALLLTDEGWSIPAGATPTSHIIKLPIGEIKQPAATLDMRESVENEYLCLALARALGIDVPQATIIRAGQMRALAVERFDRRWSRDKTRLIRLPQEDFCQALGLPSSTKYESDGGPGIAEIMQILMGSSNAIEDRYRFMMFQVFQWLIGATDGHAKNFSLFIERGGSYRLTPFYDVISAYPVLGGTGLNKRALKLAMGLRATKGKKTEIDKIFPRHFIATAKSVSFDRDSLQQIFDFFIKAFPQAVVSVRDALPPDFPQHIADAIFSHSLIMLERLRHKE
NZ_JACBKS010000001.1	+	82	437	WP_022625644.1	WP_207090855.1	165721	165969	165969	167282	0	MIYSPLQLANRLKLIRQRNGWTQSELAKKVGLKQATISHFENAPDSTSLATLFKLLQSLELSLEVQEKEEASAPQLHDEDEW	MQRLIAWMNGERVGVLTRQRNGAHEFQYDTGWLSNPLSRPLSLSMPLQVKAITSHAVINFFDNLLPDSPLIRDRIVARYQIKSRQPFDLLQEVGRDSVGATMLLPPDMPLPALQARYEVLDETRLESVLSAYQSDIPLGMLREETDFRISVAGAQEKTALLLTDEGWSIPAGATPTSHIIKLPIGEIKQPAATLDMRESVENEYLCLALARALGIDVPQATIIRAGQMRALAVERFDRRWSRDKTRLIRLPQEDFCQALGLPSSTKYESDGGPGIAEIMQILMGSSNAIEDRYRFMMFQVFQWLIGATDGHAKNFSLFIERGGSYRLTPFYDVISAYPVLGGTGLNKRALKLAMGLRATKGKKTEIDKIFPRHFIATAKSVSFDRDSLQQIFDFFIKAFPQAVVSVRDALPPDFPQHIADAIFSHSLIMLERLRHKE
NZ_AKIU01000034.1	-	80	428	WP_007889000.1	WP_036620829.1	10020	8713	10262	9999	21	MIYSPRQLANHVRLIRQKNQWTQSELAQKVGLKQSTISHFENNPDLTTLATLFKILQSLDLQMDVREKDALSVSTPENDW	MNGERVGILTRSPNGAHTFQYDPSWLSNRLARPLSLSLPLQLPVISSAAVLNYFDNLLPDSPLVRDRIVARYHAKSRQPFDLLSEIGKDSVGAVMLLPMESTPADLGLSFEQLDEQKLERVLSAYQADIPLGMISEEQDFRISVAGAQEKTALLATDNGWAIPHGATPTSHIIKLPIGEIKQPFATLDMRESVENEYLCLALARELGFAVPDASIMHAGKMKALAVQRFDRRWNHQKTQLLRLPQEDMCQAFGLPSALKYESDGGPGITDIMQFLMGSSNALEDRYSFMKYQVFQWLIGATDGHAKNFSVFIERGGSYRLTPFYDIISVFTSMGGNGLNIRDLKLAMSLKASKGRKNQIDKIFPRHFLATAKQVNFDQNRMIEIIDFFIAEMAAAIGRVAKTLPTDFPQRISEPLFENSMRMLARLQK
NZ_JAALFV010000002.1	-	82	437	WP_010670157.1	WP_022625645.1	364009	362696	364257	364009	0	MIYSPLQLANRLKLIRQRNGWTQSELAKKVGLKQATISHFENAPDSTSLATLFKLLQSLELSLEVQEKEEAGAPQVHDEDEW	MQRLIAWMNGERVGVLTRQRNGAHEFQYDTGWLSNPLSRPLSLSMPLQVKALTSHAVINFFDNLLPDSPLIRDRIVARYQIKSRQPFDLLQEVGRDSVGATMLLPPDMPLPALQARYEVLDETRLESVLSAYQSDIPLGMLREETDFRISVAGAQEKTALLLTDEGWSIPAGATPTSHIIKLPIGEIKQPAATLDMRESVENEYLCLALARALGIDVPQATIIRAGQMRALAVERFDRRWSRDKTRLIRLPQEDFCQALGLPSSTKYESDGGPGIAEIMQILMGSSNAIEDRYRFMMFQVFQWLIGATDGHAKNFSLFIERGGSYRLTPFYDVISAYPVLGGTGLNKRALKLAMGLRATKGKKTEIDKIFPRHFIATAKSVSFDRDSLQQIFDFFIKAFPQAVVSVRDALPPDFPQHIADAIFSHSLIMLERLRHKE
NZ_JAALFX010000001.1	-	82	437	WP_010670157.1	WP_022625645.1	345484	344171	345732	345484	0	MIYSPLQLANRLKLIRQRNGWTQSELAKKVGLKQATISHFENAPDSTSLATLFKLLQSLELSLEVQEKEEAGAPQVHDEDEW	MQRLIAWMNGERVGVLTRQRNGAHEFQYDTGWLSNPLSRPLSLSMPLQVKALTSHAVINFFDNLLPDSPLIRDRIVARYQIKSRQPFDLLQEVGRDSVGATMLLPPDMPLPALQARYEVLDETRLESVLSAYQSDIPLGMLREETDFRISVAGAQEKTALLLTDEGWSIPAGATPTSHIIKLPIGEIKQPAATLDMRESVENEYLCLALARALGIDVPQATIIRAGQMRALAVERFDRRWSRDKTRLIRLPQEDFCQALGLPSSTKYESDGGPGIAEIMQILMGSSNAIEDRYRFMMFQVFQWLIGATDGHAKNFSLFIERGGSYRLTPFYDVISAYPVLGGTGLNKRALKLAMGLRATKGKKTEIDKIFPRHFIATAKSVSFDRDSLQQIFDFFIKAFPQAVVSVRDALPPDFPQHIADAIFSHSLIMLERLRHKE
NZ_CP086133.1	+	82	437	WP_010670157.1	WP_022625645.1	2131490	2131738	2131738	2133051	0	MIYSPLQLANRLKLIRQRNGWTQSELAKKVGLKQATISHFENAPDSTSLATLFKLLQSLELSLEVQEKEEAGAPQVHDEDEW	MQRLIAWMNGERVGVLTRQRNGAHEFQYDTGWLSNPLSRPLSLSMPLQVKALTSHAVINFFDNLLPDSPLIRDRIVARYQIKSRQPFDLLQEVGRDSVGATMLLPPDMPLPALQARYEVLDETRLESVLSAYQSDIPLGMLREETDFRISVAGAQEKTALLLTDEGWSIPAGATPTSHIIKLPIGEIKQPAATLDMRESVENEYLCLALARALGIDVPQATIIRAGQMRALAVERFDRRWSRDKTRLIRLPQEDFCQALGLPSSTKYESDGGPGIAEIMQILMGSSNAIEDRYRFMMFQVFQWLIGATDGHAKNFSLFIERGGSYRLTPFYDVISAYPVLGGTGLNKRALKLAMGLRATKGKKTEIDKIFPRHFIATAKSVSFDRDSLQQIFDFFIKAFPQAVVSVRDALPPDFPQHIADAIFSHSLIMLERLRHKE
NZ_JACSWV010000025.1	+	82	437	WP_010670157.1	WP_022625645.1	54243	54491	54491	55804	0	MIYSPLQLANRLKLIRQRNGWTQSELAKKVGLKQATISHFENAPDSTSLATLFKLLQSLELSLEVQEKEEAGAPQVHDEDEW	MQRLIAWMNGERVGVLTRQRNGAHEFQYDTGWLSNPLSRPLSLSMPLQVKALTSHAVINFFDNLLPDSPLIRDRIVARYQIKSRQPFDLLQEVGRDSVGATMLLPPDMPLPALQARYEVLDETRLESVLSAYQSDIPLGMLREETDFRISVAGAQEKTALLLTDEGWSIPAGATPTSHIIKLPIGEIKQPAATLDMRESVENEYLCLALARALGIDVPQATIIRAGQMRALAVERFDRRWSRDKTRLIRLPQEDFCQALGLPSSTKYESDGGPGIAEIMQILMGSSNAIEDRYRFMMFQVFQWLIGATDGHAKNFSLFIERGGSYRLTPFYDVISAYPVLGGTGLNKRALKLAMGLRATKGKKTEIDKIFPRHFIATAKSVSFDRDSLQQIFDFFIKAFPQAVVSVRDALPPDFPQHIADAIFSHSLIMLERLRHKE
NZ_JACSWZ010000001.1	-	82	437	WP_010670157.1	WP_022625645.1	1048888	1047575	1049136	1048888	0	MIYSPLQLANRLKLIRQRNGWTQSELAKKVGLKQATISHFENAPDSTSLATLFKLLQSLELSLEVQEKEEAGAPQVHDEDEW	MQRLIAWMNGERVGVLTRQRNGAHEFQYDTGWLSNPLSRPLSLSMPLQVKALTSHAVINFFDNLLPDSPLIRDRIVARYQIKSRQPFDLLQEVGRDSVGATMLLPPDMPLPALQARYEVLDETRLESVLSAYQSDIPLGMLREETDFRISVAGAQEKTALLLTDEGWSIPAGATPTSHIIKLPIGEIKQPAATLDMRESVENEYLCLALARALGIDVPQATIIRAGQMRALAVERFDRRWSRDKTRLIRLPQEDFCQALGLPSSTKYESDGGPGIAEIMQILMGSSNAIEDRYRFMMFQVFQWLIGATDGHAKNFSLFIERGGSYRLTPFYDVISAYPVLGGTGLNKRALKLAMGLRATKGKKTEIDKIFPRHFIATAKSVSFDRDSLQQIFDFFIKAFPQAVVSVRDALPPDFPQHIADAIFSHSLIMLERLRHKE
NZ_JACSXF010000002.1	+	82	437	WP_010670157.1	WP_022625645.1	92039	92287	92287	93600	0	MIYSPLQLANRLKLIRQRNGWTQSELAKKVGLKQATISHFENAPDSTSLATLFKLLQSLELSLEVQEKEEAGAPQVHDEDEW	MQRLIAWMNGERVGVLTRQRNGAHEFQYDTGWLSNPLSRPLSLSMPLQVKALTSHAVINFFDNLLPDSPLIRDRIVARYQIKSRQPFDLLQEVGRDSVGATMLLPPDMPLPALQARYEVLDETRLESVLSAYQSDIPLGMLREETDFRISVAGAQEKTALLLTDEGWSIPAGATPTSHIIKLPIGEIKQPAATLDMRESVENEYLCLALARALGIDVPQATIIRAGQMRALAVERFDRRWSRDKTRLIRLPQEDFCQALGLPSSTKYESDGGPGIAEIMQILMGSSNAIEDRYRFMMFQVFQWLIGATDGHAKNFSLFIERGGSYRLTPFYDVISAYPVLGGTGLNKRALKLAMGLRATKGKKTEIDKIFPRHFIATAKSVSFDRDSLQQIFDFFIKAFPQAVVSVRDALPPDFPQHIADAIFSHSLIMLERLRHKE
NZ_JACSXM010000001.1	+	82	437	WP_010670157.1	WP_022625645.1	1180665	1180913	1180913	1182226	0	MIYSPLQLANRLKLIRQRNGWTQSELAKKVGLKQATISHFENAPDSTSLATLFKLLQSLELSLEVQEKEEAGAPQVHDEDEW	MQRLIAWMNGERVGVLTRQRNGAHEFQYDTGWLSNPLSRPLSLSMPLQVKALTSHAVINFFDNLLPDSPLIRDRIVARYQIKSRQPFDLLQEVGRDSVGATMLLPPDMPLPALQARYEVLDETRLESVLSAYQSDIPLGMLREETDFRISVAGAQEKTALLLTDEGWSIPAGATPTSHIIKLPIGEIKQPAATLDMRESVENEYLCLALARALGIDVPQATIIRAGQMRALAVERFDRRWSRDKTRLIRLPQEDFCQALGLPSSTKYESDGGPGIAEIMQILMGSSNAIEDRYRFMMFQVFQWLIGATDGHAKNFSLFIERGGSYRLTPFYDVISAYPVLGGTGLNKRALKLAMGLRATKGKKTEIDKIFPRHFIATAKSVSFDRDSLQQIFDFFIKAFPQAVVSVRDALPPDFPQHIADAIFSHSLIMLERLRHKE
NZ_SIJO01000001.1	-	82	437	WP_010670157.1	WP_022625645.1	456618	455305	456866	456618	0	MIYSPLQLANRLKLIRQRNGWTQSELAKKVGLKQATISHFENAPDSTSLATLFKLLQSLELSLEVQEKEEAGAPQVHDEDEW	MQRLIAWMNGERVGVLTRQRNGAHEFQYDTGWLSNPLSRPLSLSMPLQVKALTSHAVINFFDNLLPDSPLIRDRIVARYQIKSRQPFDLLQEVGRDSVGATMLLPPDMPLPALQARYEVLDETRLESVLSAYQSDIPLGMLREETDFRISVAGAQEKTALLLTDEGWSIPAGATPTSHIIKLPIGEIKQPAATLDMRESVENEYLCLALARALGIDVPQATIIRAGQMRALAVERFDRRWSRDKTRLIRLPQEDFCQALGLPSSTKYESDGGPGIAEIMQILMGSSNAIEDRYRFMMFQVFQWLIGATDGHAKNFSLFIERGGSYRLTPFYDVISAYPVLGGTGLNKRALKLAMGLRATKGKKTEIDKIFPRHFIATAKSVSFDRDSLQQIFDFFIKAFPQAVVSVRDALPPDFPQHIADAIFSHSLIMLERLRHKE
NZ_WSSQ01000017.1	-	82	437	WP_010670157.1	WP_022625645.1	1083142	1081829	1083390	1083142	0	MIYSPLQLANRLKLIRQRNGWTQSELAKKVGLKQATISHFENAPDSTSLATLFKLLQSLELSLEVQEKEEAGAPQVHDEDEW	MQRLIAWMNGERVGVLTRQRNGAHEFQYDTGWLSNPLSRPLSLSMPLQVKALTSHAVINFFDNLLPDSPLIRDRIVARYQIKSRQPFDLLQEVGRDSVGATMLLPPDMPLPALQARYEVLDETRLESVLSAYQSDIPLGMLREETDFRISVAGAQEKTALLLTDEGWSIPAGATPTSHIIKLPIGEIKQPAATLDMRESVENEYLCLALARALGIDVPQATIIRAGQMRALAVERFDRRWSRDKTRLIRLPQEDFCQALGLPSSTKYESDGGPGIAEIMQILMGSSNAIEDRYRFMMFQVFQWLIGATDGHAKNFSLFIERGGSYRLTPFYDVISAYPVLGGTGLNKRALKLAMGLRATKGKKTEIDKIFPRHFIATAKSVSFDRDSLQQIFDFFIKAFPQAVVSVRDALPPDFPQHIADAIFSHSLIMLERLRHKE
NZ_WSSR01000017.1	-	82	437	WP_010670157.1	WP_022625645.1	1083394	1082081	1083642	1083394	0	MIYSPLQLANRLKLIRQRNGWTQSELAKKVGLKQATISHFENAPDSTSLATLFKLLQSLELSLEVQEKEEAGAPQVHDEDEW	MQRLIAWMNGERVGVLTRQRNGAHEFQYDTGWLSNPLSRPLSLSMPLQVKALTSHAVINFFDNLLPDSPLIRDRIVARYQIKSRQPFDLLQEVGRDSVGATMLLPPDMPLPALQARYEVLDETRLESVLSAYQSDIPLGMLREETDFRISVAGAQEKTALLLTDEGWSIPAGATPTSHIIKLPIGEIKQPAATLDMRESVENEYLCLALARALGIDVPQATIIRAGQMRALAVERFDRRWSRDKTRLIRLPQEDFCQALGLPSSTKYESDGGPGIAEIMQILMGSSNAIEDRYRFMMFQVFQWLIGATDGHAKNFSLFIERGGSYRLTPFYDVISAYPVLGGTGLNKRALKLAMGLRATKGKKTEIDKIFPRHFIATAKSVSFDRDSLQQIFDFFIKAFPQAVVSVRDALPPDFPQHIADAIFSHSLIMLERLRHKE
NZ_VWUG01000004.1	+	82	437	WP_150029581.1	WP_140925376.1	289569	289817	289817	291130	0	MIYSPIQLANRLKLIRQRNGWTQSELAKKVGLKQATISHFENAPDSSSLATLFKLLQSLELSLEVQEKATPAPAPLNGEDDW	MQKLMAWMNGERVGVLTRQRNGAHEFEYDAGWLRSPLARPLSLSMPLQVRPITSAAVINFFDNLLPDSPAIRDRIVARYQIKSRQPFDLLQEVGRDSVGATMLLPPEMPLPPLQARYEVLDEARLEKVLSAYQSDIPLGMLREETDFRISVAGAQEKTALLLTDEGWSIPAGATPTSHIIKLPIGEIKQPAATLDMRESVENEYLCLALARALGMAVPQATIIRAGAMRALAVERFDRRWSRDKTRLIRLPQEDICQALGLPSSTKYESDGGPGIETIMQLLMGSSQAIADRYRFMQFQVFQWLIGATDGHAKNFSLFIERGGSYRLTPFYDVISAYPVLGGTGLNKRALKLAMGLCATKGKKMAIDKIYPRHFIATAKRVSFDPASMEEIFDFFIRAFPQAVISVRDALPADFPQHIADAIFSHSLIMLERLRHRT
NZ_VWUH01000005.1	+	82	437	WP_150029581.1	WP_140925376.1	289894	290142	290142	291455	0	MIYSPIQLANRLKLIRQRNGWTQSELAKKVGLKQATISHFENAPDSSSLATLFKLLQSLELSLEVQEKATPAPAPLNGEDDW	MQKLMAWMNGERVGVLTRQRNGAHEFEYDAGWLRSPLARPLSLSMPLQVRPITSAAVINFFDNLLPDSPAIRDRIVARYQIKSRQPFDLLQEVGRDSVGATMLLPPEMPLPPLQARYEVLDEARLEKVLSAYQSDIPLGMLREETDFRISVAGAQEKTALLLTDEGWSIPAGATPTSHIIKLPIGEIKQPAATLDMRESVENEYLCLALARALGMAVPQATIIRAGAMRALAVERFDRRWSRDKTRLIRLPQEDICQALGLPSSTKYESDGGPGIETIMQLLMGSSQAIADRYRFMQFQVFQWLIGATDGHAKNFSLFIERGGSYRLTPFYDVISAYPVLGGTGLNKRALKLAMGLCATKGKKMAIDKIYPRHFIATAKRVSFDPASMEEIFDFFIRAFPQAVISVRDALPADFPQHIADAIFSHSLIMLERLRHRT
NZ_VWUI01000005.1	-	82	437	WP_150029581.1	WP_140925376.1	43318	42005	43566	43318	0	MIYSPIQLANRLKLIRQRNGWTQSELAKKVGLKQATISHFENAPDSSSLATLFKLLQSLELSLEVQEKATPAPAPLNGEDDW	MQKLMAWMNGERVGVLTRQRNGAHEFEYDAGWLRSPLARPLSLSMPLQVRPITSAAVINFFDNLLPDSPAIRDRIVARYQIKSRQPFDLLQEVGRDSVGATMLLPPEMPLPPLQARYEVLDEARLEKVLSAYQSDIPLGMLREETDFRISVAGAQEKTALLLTDEGWSIPAGATPTSHIIKLPIGEIKQPAATLDMRESVENEYLCLALARALGMAVPQATIIRAGAMRALAVERFDRRWSRDKTRLIRLPQEDICQALGLPSSTKYESDGGPGIETIMQLLMGSSQAIADRYRFMQFQVFQWLIGATDGHAKNFSLFIERGGSYRLTPFYDVISAYPVLGGTGLNKRALKLAMGLCATKGKKMAIDKIYPRHFIATAKRVSFDPASMEEIFDFFIRAFPQAVISVRDALPADFPQHIADAIFSHSLIMLERLRHRT
NZ_VWUL01000001.1	+	82	437	WP_150029581.1	WP_140925376.1	291591	291839	291839	293152	0	MIYSPIQLANRLKLIRQRNGWTQSELAKKVGLKQATISHFENAPDSSSLATLFKLLQSLELSLEVQEKATPAPAPLNGEDDW	MQKLMAWMNGERVGVLTRQRNGAHEFEYDAGWLRSPLARPLSLSMPLQVRPITSAAVINFFDNLLPDSPAIRDRIVARYQIKSRQPFDLLQEVGRDSVGATMLLPPEMPLPPLQARYEVLDEARLEKVLSAYQSDIPLGMLREETDFRISVAGAQEKTALLLTDEGWSIPAGATPTSHIIKLPIGEIKQPAATLDMRESVENEYLCLALARALGMAVPQATIIRAGAMRALAVERFDRRWSRDKTRLIRLPQEDICQALGLPSSTKYESDGGPGIETIMQLLMGSSQAIADRYRFMQFQVFQWLIGATDGHAKNFSLFIERGGSYRLTPFYDVISAYPVLGGTGLNKRALKLAMGLCATKGKKMAIDKIYPRHFIATAKRVSFDPASMEEIFDFFIRAFPQAVISVRDALPADFPQHIADAIFSHSLIMLERLRHRT
NZ_VWUA01000002.1	-	82	437	WP_150010093.1	WP_150010091.1	103454	102141	103702	103454	0	MIYSPLQLANRLKLIRQRNGWTQSELAKKVGLKQATISHFENAPDSTSLATLFKLLQALEVSLAVVEKEEASAPQLHDEDDW	MQRLIAWMNGERVGVLTRQRNGAHEFQYDTGWLSNPLSRPLSLSLPLQVKAITSHAVINFFDNLLPDSPLIRDRIVARYQIKSRQPFDLLQEVGRDSVGATMLLPPDMPLPALQARYEVLDEARLESVLSAYQSDIPLGMLREETDFRISVAGAQEKTALLLTEEGWSIPAGATPTSHIIKLPIGEIKQPAATLDMRESVENEYLCLALARALGIDVPQATIIRAGKMRALAVERFDRRWSRDKTRLIRLPQEDFCQALGLPSSTKYESDGGPGIAEIMQILMGSSNAIEDRYRFMMFQVFQWLTGATDGHAKNFSLFIERGGSYRLTPFYDVISAYPVLGGTGLNRRALKLAMGLRATKGKKTEIDKIFPRHFIATAKQVNFDRDSLQQIFDFFVREFSRAVVSVREALPADFPQHIADAIFSHSLIMLERLRYND
NZ_VWUB01000003.1	-	82	437	WP_150010093.1	WP_150010091.1	114195	112882	114443	114195	0	MIYSPLQLANRLKLIRQRNGWTQSELAKKVGLKQATISHFENAPDSTSLATLFKLLQALEVSLAVVEKEEASAPQLHDEDDW	MQRLIAWMNGERVGVLTRQRNGAHEFQYDTGWLSNPLSRPLSLSLPLQVKAITSHAVINFFDNLLPDSPLIRDRIVARYQIKSRQPFDLLQEVGRDSVGATMLLPPDMPLPALQARYEVLDEARLESVLSAYQSDIPLGMLREETDFRISVAGAQEKTALLLTEEGWSIPAGATPTSHIIKLPIGEIKQPAATLDMRESVENEYLCLALARALGIDVPQATIIRAGKMRALAVERFDRRWSRDKTRLIRLPQEDFCQALGLPSSTKYESDGGPGIAEIMQILMGSSNAIEDRYRFMMFQVFQWLTGATDGHAKNFSLFIERGGSYRLTPFYDVISAYPVLGGTGLNRRALKLAMGLRATKGKKTEIDKIFPRHFIATAKQVNFDRDSLQQIFDFFVREFSRAVVSVREALPADFPQHIADAIFSHSLIMLERLRYND
NZ_VWUC01000002.1	+	82	437	WP_150010093.1	WP_150010091.1	232974	233222	233222	234535	0	MIYSPLQLANRLKLIRQRNGWTQSELAKKVGLKQATISHFENAPDSTSLATLFKLLQALEVSLAVVEKEEASAPQLHDEDDW	MQRLIAWMNGERVGVLTRQRNGAHEFQYDTGWLSNPLSRPLSLSLPLQVKAITSHAVINFFDNLLPDSPLIRDRIVARYQIKSRQPFDLLQEVGRDSVGATMLLPPDMPLPALQARYEVLDEARLESVLSAYQSDIPLGMLREETDFRISVAGAQEKTALLLTEEGWSIPAGATPTSHIIKLPIGEIKQPAATLDMRESVENEYLCLALARALGIDVPQATIIRAGKMRALAVERFDRRWSRDKTRLIRLPQEDFCQALGLPSSTKYESDGGPGIAEIMQILMGSSNAIEDRYRFMMFQVFQWLTGATDGHAKNFSLFIERGGSYRLTPFYDVISAYPVLGGTGLNRRALKLAMGLRATKGKKTEIDKIFPRHFIATAKQVNFDRDSLQQIFDFFVREFSRAVVSVREALPADFPQHIADAIFSHSLIMLERLRYND
NZ_VWUD01000002.1	+	82	437	WP_150010093.1	WP_150010091.1	232957	233205	233205	234518	0	MIYSPLQLANRLKLIRQRNGWTQSELAKKVGLKQATISHFENAPDSTSLATLFKLLQALEVSLAVVEKEEASAPQLHDEDDW	MQRLIAWMNGERVGVLTRQRNGAHEFQYDTGWLSNPLSRPLSLSLPLQVKAITSHAVINFFDNLLPDSPLIRDRIVARYQIKSRQPFDLLQEVGRDSVGATMLLPPDMPLPALQARYEVLDEARLESVLSAYQSDIPLGMLREETDFRISVAGAQEKTALLLTEEGWSIPAGATPTSHIIKLPIGEIKQPAATLDMRESVENEYLCLALARALGIDVPQATIIRAGKMRALAVERFDRRWSRDKTRLIRLPQEDFCQALGLPSSTKYESDGGPGIAEIMQILMGSSNAIEDRYRFMMFQVFQWLTGATDGHAKNFSLFIERGGSYRLTPFYDVISAYPVLGGTGLNRRALKLAMGLRATKGKKTEIDKIFPRHFIATAKQVNFDRDSLQQIFDFFVREFSRAVVSVREALPADFPQHIADAIFSHSLIMLERLRYND
NZ_VWUE01000002.1	+	82	437	WP_150010093.1	WP_150010091.1	232712	232960	232960	234273	0	MIYSPLQLANRLKLIRQRNGWTQSELAKKVGLKQATISHFENAPDSTSLATLFKLLQALEVSLAVVEKEEASAPQLHDEDDW	MQRLIAWMNGERVGVLTRQRNGAHEFQYDTGWLSNPLSRPLSLSLPLQVKAITSHAVINFFDNLLPDSPLIRDRIVARYQIKSRQPFDLLQEVGRDSVGATMLLPPDMPLPALQARYEVLDEARLESVLSAYQSDIPLGMLREETDFRISVAGAQEKTALLLTEEGWSIPAGATPTSHIIKLPIGEIKQPAATLDMRESVENEYLCLALARALGIDVPQATIIRAGKMRALAVERFDRRWSRDKTRLIRLPQEDFCQALGLPSSTKYESDGGPGIAEIMQILMGSSNAIEDRYRFMMFQVFQWLTGATDGHAKNFSLFIERGGSYRLTPFYDVISAYPVLGGTGLNRRALKLAMGLRATKGKKTEIDKIFPRHFIATAKQVNFDRDSLQQIFDFFVREFSRAVVSVREALPADFPQHIADAIFSHSLIMLERLRYND
NZ_VWUK01000001.1	+	82	437	WP_150010093.1	WP_150010091.1	585887	586135	586135	587448	0	MIYSPLQLANRLKLIRQRNGWTQSELAKKVGLKQATISHFENAPDSTSLATLFKLLQALEVSLAVVEKEEASAPQLHDEDDW	MQRLIAWMNGERVGVLTRQRNGAHEFQYDTGWLSNPLSRPLSLSLPLQVKAITSHAVINFFDNLLPDSPLIRDRIVARYQIKSRQPFDLLQEVGRDSVGATMLLPPDMPLPALQARYEVLDEARLESVLSAYQSDIPLGMLREETDFRISVAGAQEKTALLLTEEGWSIPAGATPTSHIIKLPIGEIKQPAATLDMRESVENEYLCLALARALGIDVPQATIIRAGKMRALAVERFDRRWSRDKTRLIRLPQEDFCQALGLPSSTKYESDGGPGIAEIMQILMGSSNAIEDRYRFMMFQVFQWLTGATDGHAKNFSLFIERGGSYRLTPFYDVISAYPVLGGTGLNRRALKLAMGLRATKGKKTEIDKIFPRHFIATAKQVNFDRDSLQQIFDFFVREFSRAVVSVREALPADFPQHIADAIFSHSLIMLERLRYND
NZ_VWUM01000002.1	+	82	437	WP_150010093.1	WP_150010091.1	232664	232912	232912	234225	0	MIYSPLQLANRLKLIRQRNGWTQSELAKKVGLKQATISHFENAPDSTSLATLFKLLQALEVSLAVVEKEEASAPQLHDEDDW	MQRLIAWMNGERVGVLTRQRNGAHEFQYDTGWLSNPLSRPLSLSLPLQVKAITSHAVINFFDNLLPDSPLIRDRIVARYQIKSRQPFDLLQEVGRDSVGATMLLPPDMPLPALQARYEVLDEARLESVLSAYQSDIPLGMLREETDFRISVAGAQEKTALLLTEEGWSIPAGATPTSHIIKLPIGEIKQPAATLDMRESVENEYLCLALARALGIDVPQATIIRAGKMRALAVERFDRRWSRDKTRLIRLPQEDFCQALGLPSSTKYESDGGPGIAEIMQILMGSSNAIEDRYRFMMFQVFQWLTGATDGHAKNFSLFIERGGSYRLTPFYDVISAYPVLGGTGLNRRALKLAMGLRATKGKKTEIDKIFPRHFIATAKQVNFDRDSLQQIFDFFVREFSRAVVSVREALPADFPQHIADAIFSHSLIMLERLRYND
NZ_VWUN01000004.1	-	82	437	WP_150010093.1	WP_150010091.1	114207	112894	114455	114207	0	MIYSPLQLANRLKLIRQRNGWTQSELAKKVGLKQATISHFENAPDSTSLATLFKLLQALEVSLAVVEKEEASAPQLHDEDDW	MQRLIAWMNGERVGVLTRQRNGAHEFQYDTGWLSNPLSRPLSLSLPLQVKAITSHAVINFFDNLLPDSPLIRDRIVARYQIKSRQPFDLLQEVGRDSVGATMLLPPDMPLPALQARYEVLDEARLESVLSAYQSDIPLGMLREETDFRISVAGAQEKTALLLTEEGWSIPAGATPTSHIIKLPIGEIKQPAATLDMRESVENEYLCLALARALGIDVPQATIIRAGKMRALAVERFDRRWSRDKTRLIRLPQEDFCQALGLPSSTKYESDGGPGIAEIMQILMGSSNAIEDRYRFMMFQVFQWLTGATDGHAKNFSLFIERGGSYRLTPFYDVISAYPVLGGTGLNRRALKLAMGLRATKGKKTEIDKIFPRHFIATAKQVNFDRDSLQQIFDFFVREFSRAVVSVREALPADFPQHIADAIFSHSLIMLERLRYND
NZ_VWUO01000004.1	-	82	437	WP_150010093.1	WP_150010091.1	114207	112894	114455	114207	0	MIYSPLQLANRLKLIRQRNGWTQSELAKKVGLKQATISHFENAPDSTSLATLFKLLQALEVSLAVVEKEEASAPQLHDEDDW	MQRLIAWMNGERVGVLTRQRNGAHEFQYDTGWLSNPLSRPLSLSLPLQVKAITSHAVINFFDNLLPDSPLIRDRIVARYQIKSRQPFDLLQEVGRDSVGATMLLPPDMPLPALQARYEVLDEARLESVLSAYQSDIPLGMLREETDFRISVAGAQEKTALLLTEEGWSIPAGATPTSHIIKLPIGEIKQPAATLDMRESVENEYLCLALARALGIDVPQATIIRAGKMRALAVERFDRRWSRDKTRLIRLPQEDFCQALGLPSSTKYESDGGPGIAEIMQILMGSSNAIEDRYRFMMFQVFQWLTGATDGHAKNFSLFIERGGSYRLTPFYDVISAYPVLGGTGLNRRALKLAMGLRATKGKKTEIDKIFPRHFIATAKQVNFDRDSLQQIFDFFVREFSRAVVSVREALPADFPQHIADAIFSHSLIMLERLRYND
NZ_VWUP01000004.1	-	82	437	WP_150010093.1	WP_150010091.1	114207	112894	114455	114207	0	MIYSPLQLANRLKLIRQRNGWTQSELAKKVGLKQATISHFENAPDSTSLATLFKLLQALEVSLAVVEKEEASAPQLHDEDDW	MQRLIAWMNGERVGVLTRQRNGAHEFQYDTGWLSNPLSRPLSLSLPLQVKAITSHAVINFFDNLLPDSPLIRDRIVARYQIKSRQPFDLLQEVGRDSVGATMLLPPDMPLPALQARYEVLDEARLESVLSAYQSDIPLGMLREETDFRISVAGAQEKTALLLTEEGWSIPAGATPTSHIIKLPIGEIKQPAATLDMRESVENEYLCLALARALGIDVPQATIIRAGKMRALAVERFDRRWSRDKTRLIRLPQEDFCQALGLPSSTKYESDGGPGIAEIMQILMGSSNAIEDRYRFMMFQVFQWLTGATDGHAKNFSLFIERGGSYRLTPFYDVISAYPVLGGTGLNRRALKLAMGLRATKGKKTEIDKIFPRHFIATAKQVNFDRDSLQQIFDFFVREFSRAVVSVREALPADFPQHIADAIFSHSLIMLERLRYND
NZ_VWUQ01000004.1	-	82	437	WP_150010093.1	WP_150010091.1	114207	112894	114455	114207	0	MIYSPLQLANRLKLIRQRNGWTQSELAKKVGLKQATISHFENAPDSTSLATLFKLLQALEVSLAVVEKEEASAPQLHDEDDW	MQRLIAWMNGERVGVLTRQRNGAHEFQYDTGWLSNPLSRPLSLSLPLQVKAITSHAVINFFDNLLPDSPLIRDRIVARYQIKSRQPFDLLQEVGRDSVGATMLLPPDMPLPALQARYEVLDEARLESVLSAYQSDIPLGMLREETDFRISVAGAQEKTALLLTEEGWSIPAGATPTSHIIKLPIGEIKQPAATLDMRESVENEYLCLALARALGIDVPQATIIRAGKMRALAVERFDRRWSRDKTRLIRLPQEDFCQALGLPSSTKYESDGGPGIAEIMQILMGSSNAIEDRYRFMMFQVFQWLTGATDGHAKNFSLFIERGGSYRLTPFYDVISAYPVLGGTGLNRRALKLAMGLRATKGKKTEIDKIFPRHFIATAKQVNFDRDSLQQIFDFFVREFSRAVVSVREALPADFPQHIADAIFSHSLIMLERLRYND
NZ_VWUR01000004.1	-	82	437	WP_150010093.1	WP_150010091.1	114207	112894	114455	114207	0	MIYSPLQLANRLKLIRQRNGWTQSELAKKVGLKQATISHFENAPDSTSLATLFKLLQALEVSLAVVEKEEASAPQLHDEDDW	MQRLIAWMNGERVGVLTRQRNGAHEFQYDTGWLSNPLSRPLSLSLPLQVKAITSHAVINFFDNLLPDSPLIRDRIVARYQIKSRQPFDLLQEVGRDSVGATMLLPPDMPLPALQARYEVLDEARLESVLSAYQSDIPLGMLREETDFRISVAGAQEKTALLLTEEGWSIPAGATPTSHIIKLPIGEIKQPAATLDMRESVENEYLCLALARALGIDVPQATIIRAGKMRALAVERFDRRWSRDKTRLIRLPQEDFCQALGLPSSTKYESDGGPGIAEIMQILMGSSNAIEDRYRFMMFQVFQWLTGATDGHAKNFSLFIERGGSYRLTPFYDVISAYPVLGGTGLNRRALKLAMGLRATKGKKTEIDKIFPRHFIATAKQVNFDRDSLQQIFDFFVREFSRAVVSVREALPADFPQHIADAIFSHSLIMLERLRYND
NZ_VWUS01000004.1	-	82	437	WP_150010093.1	WP_150010091.1	114207	112894	114455	114207	0	MIYSPLQLANRLKLIRQRNGWTQSELAKKVGLKQATISHFENAPDSTSLATLFKLLQALEVSLAVVEKEEASAPQLHDEDDW	MQRLIAWMNGERVGVLTRQRNGAHEFQYDTGWLSNPLSRPLSLSLPLQVKAITSHAVINFFDNLLPDSPLIRDRIVARYQIKSRQPFDLLQEVGRDSVGATMLLPPDMPLPALQARYEVLDEARLESVLSAYQSDIPLGMLREETDFRISVAGAQEKTALLLTEEGWSIPAGATPTSHIIKLPIGEIKQPAATLDMRESVENEYLCLALARALGIDVPQATIIRAGKMRALAVERFDRRWSRDKTRLIRLPQEDFCQALGLPSSTKYESDGGPGIAEIMQILMGSSNAIEDRYRFMMFQVFQWLTGATDGHAKNFSLFIERGGSYRLTPFYDVISAYPVLGGTGLNRRALKLAMGLRATKGKKTEIDKIFPRHFIATAKQVNFDRDSLQQIFDFFVREFSRAVVSVREALPADFPQHIADAIFSHSLIMLERLRYND
NZ_VWUT01000004.1	-	82	437	WP_150010093.1	WP_150010091.1	114207	112894	114455	114207	0	MIYSPLQLANRLKLIRQRNGWTQSELAKKVGLKQATISHFENAPDSTSLATLFKLLQALEVSLAVVEKEEASAPQLHDEDDW	MQRLIAWMNGERVGVLTRQRNGAHEFQYDTGWLSNPLSRPLSLSLPLQVKAITSHAVINFFDNLLPDSPLIRDRIVARYQIKSRQPFDLLQEVGRDSVGATMLLPPDMPLPALQARYEVLDEARLESVLSAYQSDIPLGMLREETDFRISVAGAQEKTALLLTEEGWSIPAGATPTSHIIKLPIGEIKQPAATLDMRESVENEYLCLALARALGIDVPQATIIRAGKMRALAVERFDRRWSRDKTRLIRLPQEDFCQALGLPSSTKYESDGGPGIAEIMQILMGSSNAIEDRYRFMMFQVFQWLTGATDGHAKNFSLFIERGGSYRLTPFYDVISAYPVLGGTGLNRRALKLAMGLRATKGKKTEIDKIFPRHFIATAKQVNFDRDSLQQIFDFFVREFSRAVVSVREALPADFPQHIADAIFSHSLIMLERLRYND
NZ_VWUU01000004.1	-	82	437	WP_150010093.1	WP_150010091.1	114207	112894	114455	114207	0	MIYSPLQLANRLKLIRQRNGWTQSELAKKVGLKQATISHFENAPDSTSLATLFKLLQALEVSLAVVEKEEASAPQLHDEDDW	MQRLIAWMNGERVGVLTRQRNGAHEFQYDTGWLSNPLSRPLSLSLPLQVKAITSHAVINFFDNLLPDSPLIRDRIVARYQIKSRQPFDLLQEVGRDSVGATMLLPPDMPLPALQARYEVLDEARLESVLSAYQSDIPLGMLREETDFRISVAGAQEKTALLLTEEGWSIPAGATPTSHIIKLPIGEIKQPAATLDMRESVENEYLCLALARALGIDVPQATIIRAGKMRALAVERFDRRWSRDKTRLIRLPQEDFCQALGLPSSTKYESDGGPGIAEIMQILMGSSNAIEDRYRFMMFQVFQWLTGATDGHAKNFSLFIERGGSYRLTPFYDVISAYPVLGGTGLNRRALKLAMGLRATKGKKTEIDKIFPRHFIATAKQVNFDRDSLQQIFDFFVREFSRAVVSVREALPADFPQHIADAIFSHSLIMLERLRYND
NZ_VWUV01000004.1	-	82	437	WP_150010093.1	WP_150010091.1	114207	112894	114455	114207	0	MIYSPLQLANRLKLIRQRNGWTQSELAKKVGLKQATISHFENAPDSTSLATLFKLLQALEVSLAVVEKEEASAPQLHDEDDW	MQRLIAWMNGERVGVLTRQRNGAHEFQYDTGWLSNPLSRPLSLSLPLQVKAITSHAVINFFDNLLPDSPLIRDRIVARYQIKSRQPFDLLQEVGRDSVGATMLLPPDMPLPALQARYEVLDEARLESVLSAYQSDIPLGMLREETDFRISVAGAQEKTALLLTEEGWSIPAGATPTSHIIKLPIGEIKQPAATLDMRESVENEYLCLALARALGIDVPQATIIRAGKMRALAVERFDRRWSRDKTRLIRLPQEDFCQALGLPSSTKYESDGGPGIAEIMQILMGSSNAIEDRYRFMMFQVFQWLTGATDGHAKNFSLFIERGGSYRLTPFYDVISAYPVLGGTGLNRRALKLAMGLRATKGKKTEIDKIFPRHFIATAKQVNFDRDSLQQIFDFFVREFSRAVVSVREALPADFPQHIADAIFSHSLIMLERLRYND
NZ_VWUW01000003.1	-	82	437	WP_150010093.1	WP_150010091.1	114464	113151	114712	114464	0	MIYSPLQLANRLKLIRQRNGWTQSELAKKVGLKQATISHFENAPDSTSLATLFKLLQALEVSLAVVEKEEASAPQLHDEDDW	MQRLIAWMNGERVGVLTRQRNGAHEFQYDTGWLSNPLSRPLSLSLPLQVKAITSHAVINFFDNLLPDSPLIRDRIVARYQIKSRQPFDLLQEVGRDSVGATMLLPPDMPLPALQARYEVLDEARLESVLSAYQSDIPLGMLREETDFRISVAGAQEKTALLLTEEGWSIPAGATPTSHIIKLPIGEIKQPAATLDMRESVENEYLCLALARALGIDVPQATIIRAGKMRALAVERFDRRWSRDKTRLIRLPQEDFCQALGLPSSTKYESDGGPGIAEIMQILMGSSNAIEDRYRFMMFQVFQWLTGATDGHAKNFSLFIERGGSYRLTPFYDVISAYPVLGGTGLNRRALKLAMGLRATKGKKTEIDKIFPRHFIATAKQVNFDRDSLQQIFDFFVREFSRAVVSVREALPADFPQHIADAIFSHSLIMLERLRYND
NZ_VWUY01000003.1	-	82	437	WP_150010093.1	WP_150010091.1	114280	112967	114528	114280	0	MIYSPLQLANRLKLIRQRNGWTQSELAKKVGLKQATISHFENAPDSTSLATLFKLLQALEVSLAVVEKEEASAPQLHDEDDW	MQRLIAWMNGERVGVLTRQRNGAHEFQYDTGWLSNPLSRPLSLSLPLQVKAITSHAVINFFDNLLPDSPLIRDRIVARYQIKSRQPFDLLQEVGRDSVGATMLLPPDMPLPALQARYEVLDEARLESVLSAYQSDIPLGMLREETDFRISVAGAQEKTALLLTEEGWSIPAGATPTSHIIKLPIGEIKQPAATLDMRESVENEYLCLALARALGIDVPQATIIRAGKMRALAVERFDRRWSRDKTRLIRLPQEDFCQALGLPSSTKYESDGGPGIAEIMQILMGSSNAIEDRYRFMMFQVFQWLTGATDGHAKNFSLFIERGGSYRLTPFYDVISAYPVLGGTGLNRRALKLAMGLRATKGKKTEIDKIFPRHFIATAKQVNFDRDSLQQIFDFFVREFSRAVVSVREALPADFPQHIADAIFSHSLIMLERLRYND
NZ_VWUZ01000003.1	-	82	437	WP_150010093.1	WP_150010091.1	114280	112967	114528	114280	0	MIYSPLQLANRLKLIRQRNGWTQSELAKKVGLKQATISHFENAPDSTSLATLFKLLQALEVSLAVVEKEEASAPQLHDEDDW	MQRLIAWMNGERVGVLTRQRNGAHEFQYDTGWLSNPLSRPLSLSLPLQVKAITSHAVINFFDNLLPDSPLIRDRIVARYQIKSRQPFDLLQEVGRDSVGATMLLPPDMPLPALQARYEVLDEARLESVLSAYQSDIPLGMLREETDFRISVAGAQEKTALLLTEEGWSIPAGATPTSHIIKLPIGEIKQPAATLDMRESVENEYLCLALARALGIDVPQATIIRAGKMRALAVERFDRRWSRDKTRLIRLPQEDFCQALGLPSSTKYESDGGPGIAEIMQILMGSSNAIEDRYRFMMFQVFQWLTGATDGHAKNFSLFIERGGSYRLTPFYDVISAYPVLGGTGLNRRALKLAMGLRATKGKKTEIDKIFPRHFIATAKQVNFDRDSLQQIFDFFVREFSRAVVSVREALPADFPQHIADAIFSHSLIMLERLRYND
NZ_VWVA01000003.1	-	82	437	WP_150010093.1	WP_150010091.1	114280	112967	114528	114280	0	MIYSPLQLANRLKLIRQRNGWTQSELAKKVGLKQATISHFENAPDSTSLATLFKLLQALEVSLAVVEKEEASAPQLHDEDDW	MQRLIAWMNGERVGVLTRQRNGAHEFQYDTGWLSNPLSRPLSLSLPLQVKAITSHAVINFFDNLLPDSPLIRDRIVARYQIKSRQPFDLLQEVGRDSVGATMLLPPDMPLPALQARYEVLDEARLESVLSAYQSDIPLGMLREETDFRISVAGAQEKTALLLTEEGWSIPAGATPTSHIIKLPIGEIKQPAATLDMRESVENEYLCLALARALGIDVPQATIIRAGKMRALAVERFDRRWSRDKTRLIRLPQEDFCQALGLPSSTKYESDGGPGIAEIMQILMGSSNAIEDRYRFMMFQVFQWLTGATDGHAKNFSLFIERGGSYRLTPFYDVISAYPVLGGTGLNRRALKLAMGLRATKGKKTEIDKIFPRHFIATAKQVNFDRDSLQQIFDFFVREFSRAVVSVREALPADFPQHIADAIFSHSLIMLERLRYND
NZ_VWVB01000003.1	-	82	437	WP_150010093.1	WP_150010091.1	114280	112967	114528	114280	0	MIYSPLQLANRLKLIRQRNGWTQSELAKKVGLKQATISHFENAPDSTSLATLFKLLQALEVSLAVVEKEEASAPQLHDEDDW	MQRLIAWMNGERVGVLTRQRNGAHEFQYDTGWLSNPLSRPLSLSLPLQVKAITSHAVINFFDNLLPDSPLIRDRIVARYQIKSRQPFDLLQEVGRDSVGATMLLPPDMPLPALQARYEVLDEARLESVLSAYQSDIPLGMLREETDFRISVAGAQEKTALLLTEEGWSIPAGATPTSHIIKLPIGEIKQPAATLDMRESVENEYLCLALARALGIDVPQATIIRAGKMRALAVERFDRRWSRDKTRLIRLPQEDFCQALGLPSSTKYESDGGPGIAEIMQILMGSSNAIEDRYRFMMFQVFQWLTGATDGHAKNFSLFIERGGSYRLTPFYDVISAYPVLGGTGLNRRALKLAMGLRATKGKKTEIDKIFPRHFIATAKQVNFDRDSLQQIFDFFVREFSRAVVSVREALPADFPQHIADAIFSHSLIMLERLRYND
NZ_VWVC01000003.1	-	82	437	WP_150010093.1	WP_150010091.1	114280	112967	114528	114280	0	MIYSPLQLANRLKLIRQRNGWTQSELAKKVGLKQATISHFENAPDSTSLATLFKLLQALEVSLAVVEKEEASAPQLHDEDDW	MQRLIAWMNGERVGVLTRQRNGAHEFQYDTGWLSNPLSRPLSLSLPLQVKAITSHAVINFFDNLLPDSPLIRDRIVARYQIKSRQPFDLLQEVGRDSVGATMLLPPDMPLPALQARYEVLDEARLESVLSAYQSDIPLGMLREETDFRISVAGAQEKTALLLTEEGWSIPAGATPTSHIIKLPIGEIKQPAATLDMRESVENEYLCLALARALGIDVPQATIIRAGKMRALAVERFDRRWSRDKTRLIRLPQEDFCQALGLPSSTKYESDGGPGIAEIMQILMGSSNAIEDRYRFMMFQVFQWLTGATDGHAKNFSLFIERGGSYRLTPFYDVISAYPVLGGTGLNRRALKLAMGLRATKGKKTEIDKIFPRHFIATAKQVNFDRDSLQQIFDFFVREFSRAVVSVREALPADFPQHIADAIFSHSLIMLERLRYND
NZ_VWVD01000003.1	-	82	437	WP_150010093.1	WP_150010091.1	114280	112967	114528	114280	0	MIYSPLQLANRLKLIRQRNGWTQSELAKKVGLKQATISHFENAPDSTSLATLFKLLQALEVSLAVVEKEEASAPQLHDEDDW	MQRLIAWMNGERVGVLTRQRNGAHEFQYDTGWLSNPLSRPLSLSLPLQVKAITSHAVINFFDNLLPDSPLIRDRIVARYQIKSRQPFDLLQEVGRDSVGATMLLPPDMPLPALQARYEVLDEARLESVLSAYQSDIPLGMLREETDFRISVAGAQEKTALLLTEEGWSIPAGATPTSHIIKLPIGEIKQPAATLDMRESVENEYLCLALARALGIDVPQATIIRAGKMRALAVERFDRRWSRDKTRLIRLPQEDFCQALGLPSSTKYESDGGPGIAEIMQILMGSSNAIEDRYRFMMFQVFQWLTGATDGHAKNFSLFIERGGSYRLTPFYDVISAYPVLGGTGLNRRALKLAMGLRATKGKKTEIDKIFPRHFIATAKQVNFDRDSLQQIFDFFVREFSRAVVSVREALPADFPQHIADAIFSHSLIMLERLRYND
NZ_VWVE01000003.1	-	82	437	WP_150010093.1	WP_150010091.1	114280	112967	114528	114280	0	MIYSPLQLANRLKLIRQRNGWTQSELAKKVGLKQATISHFENAPDSTSLATLFKLLQALEVSLAVVEKEEASAPQLHDEDDW	MQRLIAWMNGERVGVLTRQRNGAHEFQYDTGWLSNPLSRPLSLSLPLQVKAITSHAVINFFDNLLPDSPLIRDRIVARYQIKSRQPFDLLQEVGRDSVGATMLLPPDMPLPALQARYEVLDEARLESVLSAYQSDIPLGMLREETDFRISVAGAQEKTALLLTEEGWSIPAGATPTSHIIKLPIGEIKQPAATLDMRESVENEYLCLALARALGIDVPQATIIRAGKMRALAVERFDRRWSRDKTRLIRLPQEDFCQALGLPSSTKYESDGGPGIAEIMQILMGSSNAIEDRYRFMMFQVFQWLTGATDGHAKNFSLFIERGGSYRLTPFYDVISAYPVLGGTGLNRRALKLAMGLRATKGKKTEIDKIFPRHFIATAKQVNFDRDSLQQIFDFFVREFSRAVVSVREALPADFPQHIADAIFSHSLIMLERLRYND
NZ_VWVF01000003.1	-	82	437	WP_150010093.1	WP_150010091.1	114280	112967	114528	114280	0	MIYSPLQLANRLKLIRQRNGWTQSELAKKVGLKQATISHFENAPDSTSLATLFKLLQALEVSLAVVEKEEASAPQLHDEDDW	MQRLIAWMNGERVGVLTRQRNGAHEFQYDTGWLSNPLSRPLSLSLPLQVKAITSHAVINFFDNLLPDSPLIRDRIVARYQIKSRQPFDLLQEVGRDSVGATMLLPPDMPLPALQARYEVLDEARLESVLSAYQSDIPLGMLREETDFRISVAGAQEKTALLLTEEGWSIPAGATPTSHIIKLPIGEIKQPAATLDMRESVENEYLCLALARALGIDVPQATIIRAGKMRALAVERFDRRWSRDKTRLIRLPQEDFCQALGLPSSTKYESDGGPGIAEIMQILMGSSNAIEDRYRFMMFQVFQWLTGATDGHAKNFSLFIERGGSYRLTPFYDVISAYPVLGGTGLNRRALKLAMGLRATKGKKTEIDKIFPRHFIATAKQVNFDRDSLQQIFDFFVREFSRAVVSVREALPADFPQHIADAIFSHSLIMLERLRYND
NZ_VWVG01000003.1	-	82	437	WP_150010093.1	WP_150010091.1	114280	112967	114528	114280	0	MIYSPLQLANRLKLIRQRNGWTQSELAKKVGLKQATISHFENAPDSTSLATLFKLLQALEVSLAVVEKEEASAPQLHDEDDW	MQRLIAWMNGERVGVLTRQRNGAHEFQYDTGWLSNPLSRPLSLSLPLQVKAITSHAVINFFDNLLPDSPLIRDRIVARYQIKSRQPFDLLQEVGRDSVGATMLLPPDMPLPALQARYEVLDEARLESVLSAYQSDIPLGMLREETDFRISVAGAQEKTALLLTEEGWSIPAGATPTSHIIKLPIGEIKQPAATLDMRESVENEYLCLALARALGIDVPQATIIRAGKMRALAVERFDRRWSRDKTRLIRLPQEDFCQALGLPSSTKYESDGGPGIAEIMQILMGSSNAIEDRYRFMMFQVFQWLTGATDGHAKNFSLFIERGGSYRLTPFYDVISAYPVLGGTGLNRRALKLAMGLRATKGKKTEIDKIFPRHFIATAKQVNFDRDSLQQIFDFFVREFSRAVVSVREALPADFPQHIADAIFSHSLIMLERLRYND
NZ_VWVH01000004.1	-	82	437	WP_150010093.1	WP_150010091.1	114310	112997	114558	114310	0	MIYSPLQLANRLKLIRQRNGWTQSELAKKVGLKQATISHFENAPDSTSLATLFKLLQALEVSLAVVEKEEASAPQLHDEDDW	MQRLIAWMNGERVGVLTRQRNGAHEFQYDTGWLSNPLSRPLSLSLPLQVKAITSHAVINFFDNLLPDSPLIRDRIVARYQIKSRQPFDLLQEVGRDSVGATMLLPPDMPLPALQARYEVLDEARLESVLSAYQSDIPLGMLREETDFRISVAGAQEKTALLLTEEGWSIPAGATPTSHIIKLPIGEIKQPAATLDMRESVENEYLCLALARALGIDVPQATIIRAGKMRALAVERFDRRWSRDKTRLIRLPQEDFCQALGLPSSTKYESDGGPGIAEIMQILMGSSNAIEDRYRFMMFQVFQWLTGATDGHAKNFSLFIERGGSYRLTPFYDVISAYPVLGGTGLNRRALKLAMGLRATKGKKTEIDKIFPRHFIATAKQVNFDRDSLQQIFDFFVREFSRAVVSVREALPADFPQHIADAIFSHSLIMLERLRYND
NZ_VWVI01000003.1	-	82	437	WP_150010093.1	WP_150010091.1	114280	112967	114528	114280	0	MIYSPLQLANRLKLIRQRNGWTQSELAKKVGLKQATISHFENAPDSTSLATLFKLLQALEVSLAVVEKEEASAPQLHDEDDW	MQRLIAWMNGERVGVLTRQRNGAHEFQYDTGWLSNPLSRPLSLSLPLQVKAITSHAVINFFDNLLPDSPLIRDRIVARYQIKSRQPFDLLQEVGRDSVGATMLLPPDMPLPALQARYEVLDEARLESVLSAYQSDIPLGMLREETDFRISVAGAQEKTALLLTEEGWSIPAGATPTSHIIKLPIGEIKQPAATLDMRESVENEYLCLALARALGIDVPQATIIRAGKMRALAVERFDRRWSRDKTRLIRLPQEDFCQALGLPSSTKYESDGGPGIAEIMQILMGSSNAIEDRYRFMMFQVFQWLTGATDGHAKNFSLFIERGGSYRLTPFYDVISAYPVLGGTGLNRRALKLAMGLRATKGKKTEIDKIFPRHFIATAKQVNFDRDSLQQIFDFFVREFSRAVVSVREALPADFPQHIADAIFSHSLIMLERLRYND
NZ_VWVJ01000004.1	-	82	437	WP_150010093.1	WP_150010091.1	114207	112894	114455	114207	0	MIYSPLQLANRLKLIRQRNGWTQSELAKKVGLKQATISHFENAPDSTSLATLFKLLQALEVSLAVVEKEEASAPQLHDEDDW	MQRLIAWMNGERVGVLTRQRNGAHEFQYDTGWLSNPLSRPLSLSLPLQVKAITSHAVINFFDNLLPDSPLIRDRIVARYQIKSRQPFDLLQEVGRDSVGATMLLPPDMPLPALQARYEVLDEARLESVLSAYQSDIPLGMLREETDFRISVAGAQEKTALLLTEEGWSIPAGATPTSHIIKLPIGEIKQPAATLDMRESVENEYLCLALARALGIDVPQATIIRAGKMRALAVERFDRRWSRDKTRLIRLPQEDFCQALGLPSSTKYESDGGPGIAEIMQILMGSSNAIEDRYRFMMFQVFQWLTGATDGHAKNFSLFIERGGSYRLTPFYDVISAYPVLGGTGLNRRALKLAMGLRATKGKKTEIDKIFPRHFIATAKQVNFDRDSLQQIFDFFVREFSRAVVSVREALPADFPQHIADAIFSHSLIMLERLRYND
NZ_VWVN01000003.1	-	82	437	WP_150010093.1	WP_150010091.1	114280	112967	114528	114280	0	MIYSPLQLANRLKLIRQRNGWTQSELAKKVGLKQATISHFENAPDSTSLATLFKLLQALEVSLAVVEKEEASAPQLHDEDDW	MQRLIAWMNGERVGVLTRQRNGAHEFQYDTGWLSNPLSRPLSLSLPLQVKAITSHAVINFFDNLLPDSPLIRDRIVARYQIKSRQPFDLLQEVGRDSVGATMLLPPDMPLPALQARYEVLDEARLESVLSAYQSDIPLGMLREETDFRISVAGAQEKTALLLTEEGWSIPAGATPTSHIIKLPIGEIKQPAATLDMRESVENEYLCLALARALGIDVPQATIIRAGKMRALAVERFDRRWSRDKTRLIRLPQEDFCQALGLPSSTKYESDGGPGIAEIMQILMGSSNAIEDRYRFMMFQVFQWLTGATDGHAKNFSLFIERGGSYRLTPFYDVISAYPVLGGTGLNRRALKLAMGLRATKGKKTEIDKIFPRHFIATAKQVNFDRDSLQQIFDFFVREFSRAVVSVREALPADFPQHIADAIFSHSLIMLERLRYND
NZ_LGYX01000024.1	+	82	437	WP_010244879.1	WP_052271940.1	55759	56007	56007	57320	0	MIYSPLQLANRLKLIRQRNGWTQSELAKKVGLKQATISHFENAPDSTSLATLFKLLQSLELSLEVQEKEEAGAPQLHDEDEW	MQRLIAWMNGERVGVLTRQRNGAHEFQYDTGWLSNPLSRPLSLSMPLQVKALTSHAVINFFDNLLPDSPLIRDRIVARYQIKSRQPFDLLQEVGRDSVGATMLLPPDMPLPALQARYEVLDETRLESVLSAYQSDIPLGMLREETDFRISVAGAQEKTALLLTDEGWSIPAGATPTSHIIKLPIGEIKQPAATLDMRESVENEYLCLALARALGIDVPQATIIRAGQMRALAVERFDRRWSRDKTRLIRLPQEDFCQALGLPSSTKYESDGGPGIVEIMQILMGSSNAIEDRYRFMMFQVFQWLIGATDGHAKNFSLFIERGGSYRLTPFYDVISAYPVLGGTGLNKRALKLAMGLRATKGKKTEIDKIFPRHFIATAKSVSFDRDSLQQIFDFFIKAFPQAVVSVRDALPPDFPQHIADAIFSHSLIMLERLRHKE
NZ_JAALFW010000003.1	-	82	437	WP_022625644.1	WP_167432969.1	356374	355061	356622	356374	0	MIYSPLQLANRLKLIRQRNGWTQSELAKKVGLKQATISHFENAPDSTSLATLFKLLQSLELSLEVQEKEEASAPQLHDEDEW	MQRLIAWMNGERVGVLTRQRNGAHEFQYDTGWLSNPLSRPLSLSMPLQVRAITSHAVINFFDNLLPDSPLIRDRIVARYQIKSRQPFDLLQEVGRDSVGATMLLPPDMPLPALQARYEVLDETRLESVLSAYQSDIPLGMLREETDFRISVAGAQEKTALLLTDEGWSIPAGATPTSHIIKLPIGEIKQPAATLDMRESVENEYLCLALARALGIGVPQATIIRAGQMRALAVERFDRRWSRDKTRLIRLPQEDFCQALGLPSSTKYESDGGPGITEIMQILMGSSNAIEDRYRFMMFQVFQWLIGATDGHAKNFSLFIERGGSYRLTPFYDVISAYPVLGGTGLNKRALKLAMGLRATKGKKTEIDKIFPRHFIATAKSVSFDRDSLQQIFDFFIKAFPQAVVSVRDALPPDFPQHIADAIFSHSLIMLERLRHKE
NZ_PUGA01000028.1	+	82	437	WP_009090189.1	WP_111208411.1	51306	51554	51554	52867	0	MIYSPIQLANRLKLIRQRNGWTQSELAKKVGLKQATISHFENAPDSTSLATLFKLLQSLELSLEVQEKAAPAPAPLNDEDDW	MQKLMAWMNGERVGVLTRQRNGAHEFEYDAGWLRSPLARPLSLSMPLQVRPINSAAVINFFDNLLPDSPAIRDRIVARYQIKSRQPFDLLQEVGRDSVGATMLLPPEMPLPPLQARYEVLDEARLEKVLSAYQSDIPLGMLREETDFRISVAGAQEKTALLLTDEGWSIPAGATPTSHIIKLPIGEIKQPAATLDMRESVENEYLCLALARALGMAVPQATIIRAGAMRALAVERFDRRWSRDKTRLIRLPQEDICQALGLPSSTKYESDGGPGIETIMQLLMGSSQAIADRYRFMQFQVFQWLIGATDGHAKNFSLFIERGGSYRLTPFYDVISAYPVLGGTGLNKRALKLAMGLCATKGKKMAIDKIYPRHFIATAKRVSFDPASMEEIFDFFIRAFPQAVISVREALPADFPQHIADAIFSHSLIMLERLRHRT
NZ_AJFP01000001.1	+	82	437	WP_009090189.1	WP_009090191.1	2126440	2126688	2126688	2128001	0	MIYSPIQLANRLKLIRQRNGWTQSELAKKVGLKQATISHFENAPDSTSLATLFKLLQSLELSLEVQEKAAPAPAPLNDEDDW	MQKLMAWMNGERVGVLTRQRNGAHEFEYDAGWLRSPLARPLSLSMPLQVRPITSAAVINFFDNLLPDSPAIRDRIVARYQIKSRQPFDLLQEVGRDSVGATMLLPPEMPLPPLKARYEVLDEARLEKVLSAYQSDIPLGMLREETDFRISVAGAQEKTALLLTDEGWSIPAGATPTSHIIKLPIGEIKQPAATLDMRESVENEYLCLALARALGMAVPQATIIRAGAMRALAVERFDRRWSRDKTRLIRLPQEDICQALGMPSSTKYESDGGPGIETIMQLLMGSSQAIADRYRFMQFQVFQWLIGATDGHAKNFSLFIERGGSYRLTPFYDVISAYPVLGGTGLNKRALKLAMGLCATKGKKMAIDKIYPRHFIATAKRVSFDPASMEEIFDFFINAFPQAVVSVRDALPADFPQHIADAIFSHSLIMLERLRHRT
NZ_JACAPA010000047.1	-	80	428	WP_176973127.1	WP_176973194.1	40517	39210	40759	40496	21	MIYSPRQLANHVRLIRQKNQWTQSELAKKVGLKQATISHFENNPDLTTLATLFKILQSLDLKMDVQEKDQSAVIGQENDW	MNGERVGILTRHTNGAHTFQYDPSWLSNRLARPLSLSLPLQLPVITSAAVLNYFDNLLPDSPLVRDRIVARYHAKSRQPFDLLSEIGKDSVGAVMLLSPENTPADLGLNFERLDEEKLERVLSAYQADIPLGMISEEQDFRISVAGAQEKTALLAMDDGWAIPHGATPTSHIIKLPIGEIKQPFATLDMRESVENEYLCLALARELGFAVPDANIIHAGKMKALAVQRFDRRWNHQQTQLLRLPQEDMCQAFGLPSARKYESDGGPGIADIMQFLMGSSNALADRYAFMKFQVFQWLIGATDGHAKNFSVFIERGGSYRLTPFYDIISVFTSMGGNGLNIRDLKLAMSLKASRGRKNQIDKIFPRHFLATAKLVNFDQNRMIEIIDFFIAEMAGAIEQVTRTLPKDFPQHIGEQLFNNSLQMLARLQK
JAHABK010000003.1	-	78	435	MBS6435413.1	MBS6435412.1	71821	70514	72057	71821	0	MIYSPKQLAQLIRLERQKRGWTQSDLARRVGIKQATVSNFENNPDKTTLTTLFKILQSLEQELVIQGKSAQNGKELDW	MDRLIAWMNGERVGTLTRQKNGAHLFQYEPSWLSNPLARPLSLSLPLQYPAIASVSVINFFDNLLPDNPRVRERILNRYRAKSMQPFDLLREVGRDSVGAVMLLPEEAAAPDLAVRYETLDAARLEKILSAYQSDIPLGMIPEERDFRISVAGAQEKTALLHTTDGWAIPHGPTPTSHIIKLPIGEIKQPFATLDMRDSVENEYVCLSLARELGFRVPDASIITAGRLRALAVRRFDRRWSADGTRLLRLPQEDICQSLGLASATKYESDGGPGIAAIMSLLMGSSNALEDRDEFMKFQVFQWLIGATDGHAKNFSLYIERGGSYRLTPFYDILSAYPVLGGAGLNIRELKLAMGLTASKGKKSEIDKIFPRHFLATAESVRFSRERMEQILTFFAEALPAAVARVRAQLPAAIPPAIADAIFDNALKMAARLTK
DMIM01000034.1	-	78	435	HAK33709.1	HAK33708.1	6941	5634	7177	6941	0	MIYSPKQLAQLIRLERQKRGWTQSDLARRVGIKQATVSNFENNPDKTTLTTLFKILQSLEQELVIQGKSAQNGKELDW	MDRLIAWMNGERVGTLTRQKNGAHLFQYEASWLSNPLARPLSLSLPLQYPAIASVSVINFFDNLLPDNPRVRERILNRYRAKSMQPFDLLREVGRDSVGAVMLLPEEAAAPDLAVRYETLDAARLEKILSAYQSDIPLGMIPEERDFRISVAGAQEKTALLHTDRGWAIPQGPTPTSHIIKLPIGEIKQPFATLDMRDSVENEYVCLALARELGFRVPDASIITAGRLRALAVRRFDRRWSADGARLLRLPQEDICQSLGLASATKYESDGGPGIATIMSLLMGSSNALEDRDDFMKFQVFQWLIGATDGHAKNFSLYIERGGSYRLTPFYDILSAYPVLGGAGLNIRELKLAMGLSASKGKKSEIDKIFPRHFFATAESVRFSRERMAQILAFFAEALPVAVTRVRAQLPAAIPPAIADAIFDNALKIAARLTK
JAITXZ010000001.1	-	82	437	MBZ6393629.1	MBZ6393628.1	208936	207623	209184	208936	0	MIYSPLQLANRLKLIRQRNGWTQSELAKKVGLKQATISHFENAPDNTSLATLFKLLQSLELSLEVQEKTAAAPPPINDEDDW	MQKMIAWMNGERVGVLTRQRNGAHEFQYDKAWLSNPLARPLSLSMPLQVPAITSHAVINFFDNLLPDSPLIRDRIVARYQIKSRQPFDLLQEVGRDSVGATMLLPPEMPLPPLQVRYELLDEARLESVLSAYQSDIPLGMLREETDFRISVAGAQEKTALLHTEQGWSIPAGATPTSHIIKLPIGEIKQPTATMDMRESVENEYLCLALARALGMKVPEATLIRAGAMRALAVERFDRRWSRDRSRLIRLPQEDFCQALGLPSSTKYESDGGPGIAEIMQLLMGSSNAIEDRYHFMMFQVFQWLIGATDGHAKNFSLFIERGGSFRLTPFYDVISAYPVLGGTGLNKRALKLAMGLRASKGKKTEIDKIFPRHFFATAKSVNFDSGSLQQIFDFFIRAFPPAVIAVRDALPAGFPQHIADAIFSHSLIMLERLRQKD
JAITYF010000002.1	+	82	437	MBZ6437388.1	MBZ6437389.1	129411	129659	129659	130972	0	MIYSPLQLANRLKLIRQRNGWTQSELAKKVGLKQATISHFENAPDNTSLATLFKLLQSLELSLEVQEKTAAAPPPINDEDDW	MQKMIAWMNGERVGVLTRQRNGAHEFQYDKAWLSNPLARPLSLSMPLQVPAITSHAVINFFDNLLPDSPLIRDRIVARYQIKSRQPFDLLQEVGRDSVGATMLLPPEMPLPPLQVRYELLDEARLESVLSAYQSDIPLGMLREETDFRISVAGAQEKTALLHTEQGWSIPAGATPTSHIIKLPIGEIKQPTATMDMRESVENEYLCLALARALGMKVPEATLIRAGAMRALAVERFDRRWSRDRSRLIRLPQEDFCQALGLPSSTKYESDGGPGIAEIMQLLMGSSNAIEDRYHFMMFQVFQWLIGATDGHAKNFSLFIERGGSFRLTPFYDVISAYPVLGGTGLNKRALKLAMGLRASKGKKTEIDKIFPRHFFATAKSVNFDSGSLQQIFDFFIRAFPPAVIAVRDALPAGFPQHIADAIFSHSLIMLERLRQKD
NZ_JAIMIE010000006.1	-	80	428	WP_110866779.1	WP_222213048.1	106708	105401	106950	106687	21	MIYSPRQLAHHVRLIRQKNHWTQSELAKKVGLKQATISHFENNPDLTTLATLFKILQSLDLKMDVQEKDPSAVNGQENDW	MNGERVGILTRNTNGAHTFQYHPSWLSNRLARPLSLSLPLQLPVITSTAVLNYFDNLLPDNPLVRDRIVARYHAKSRQPFDLLSEIGKDSVGAVMLLPPENTPADLGLNFERLNEDKLERVLSAYQADIPLGMISEEQDFRISVAGAQEKTALLATDDGWAIPHGATPTSHIIKLPIGEIKQPFATLDMRESVENEYLCLALARELGFAVPDASIIRAGKMKALAVQRFDRRWNHQQAQLLRLPQEDMCQAFGLPSARKYESDGGPGIADIMQFLMGSSNALADRYAFMKFQVFQWLIGATDGHAKNFSVFIERGGSYRLTPFYDIISVFTSMGGNGLNIRDLKLAMSLKASKGRKNQIDKIFPRHFLATAKQVNFDQNQMIEILDFFRDEMGTAIRRVAITLPVDFPMSVADSLFENSLSRIDRLRR
NZ_JAIMIG010000002.1	-	80	428	WP_110866779.1	WP_222234357.1	817387	816080	817629	817366	21	MIYSPRQLAHHVRLIRQKNHWTQSELAKKVGLKQATISHFENNPDLTTLATLFKILQSLDLKMDVQEKDPSAVNGQENDW	MNGERVGILTRNTNGAHTFQYHPSWLSNRLARPLSLSLPLQLPVITSTAVLNYFDNLLPDNPLVRDRIVARYHAKSRQPFDLLSEIGKDSVGAVMLLPPENTPADLGLNFERLNEDKLERVLSAYQADIPLGMISEEQDFHISVAGAQEKTALLATDDGWAIPHGATPTSHIIKLPIGEIKQPFATLDMRESVENEYLCLALARELGFAVPDASIIRAGKMEALAVQRFDRRWNHQQTQLLRLPQEDMCQAFGLPSARKYESDGGPGIADIMQFLMGSSNALADRYAFMKFQVFQWLIGATDGHAKNFSVFIERGGSYRLTPFYDIISVFTSMGGNGLNIRDLKLAMSLKASKGRKNQIDKIFPRHFLATAKQVNFDQNQMIEIIDFFIAELAGAIEQVIKILPTNFSQHIAEPLFENSLRMLARLQK
NZ_QKMJ01000003.1	-	80	428	WP_110866779.1	WP_110866981.1	110238	108931	110480	110217	21	MIYSPRQLAHHVRLIRQKNHWTQSELAKKVGLKQATISHFENNPDLTTLATLFKILQSLDLKMDVQEKDPSAVNGQENDW	MNGERVGILTRNTNGAHTFQYYPSWLSNRLARPLSLSLPLQLPVITSTAVLNYFDNLLPDNPLVRDRIVARYHAKSRQPFDLLSEIGKDSVGAVMLLPPENTPADLGLNFERLNEDKLERVLSAYRTDIPLGMISEEQDFRISVAGAQEKTALLATDDGWAIPHGATPTSHIIKLPIGEIKQPFATLDMRESVENEYLCLALARELGFAVPDASIIRAGKMKALAVQRFDRRWNHQQTQLLRLPQEDMCQAFGLPSARKYESDGGPGIADIMQFLMGSSNALADRYAFMKFQVFQWLIGATDGHAKNFSVFIERGGSYRLTPFYDIISVFTSMGGNGLNIRDLKLAMSLKASKGRKNQIDKIFPHHFLATAKQVNFDQNQMIEILDFFRDEMGTAIRRVAITLPVDFPMSVADSLFENSLSRIDRLRR
NZ_PUFZ01000044.1	-	82	437	WP_111140505.1	WP_111140504.1	10511	9198	10759	10511	0	MIYSPLQLANRLKLIRQRNGWTQSELAKKVGLKQATISHFENAPDNTSLATLFKLLQSLELSLDVQEKAAAATPQIDDEDAW	MQRLIAWMNGERVGVLTRQRNGAHEFQYDTGWLSNPLSRPLSLSLPLQVRAITSPAVINFFDNLLPDSPLIRDRIVARYQIKSRQPFDLLQEIGRDSVGATMLLPLDMPLPALHARYEVLDETRLESVLSAYQSDIPLGMLREETDFRISVAGAQEKTALLLTDEGWSIPAGATPTSHIIKLPIGEIKQPAATLDMRESVENEYLCLALARALGIDVPQATIIQAGRMRALAVERFDRRWSRDKTRLIRLPQEDFCQALGLPSSTKYESDGGPGITEIMQILMGSSNAIEDRYRFMQFQVFQWLTGATDGHAKNFSLFIERGGSYRLTPFYDLISAYPVLGGTGLNRRALKLAMGLRASRGRKTEIDKIFPRHFINTARSVSFDTDSLQQIFDFFVRAFPQAVVAVRDTLPCGFPQHIADAIFSHSLIMLERLRHQA
NZ_JPQA01000002.1	-	78	435	WP_033748518.1	WP_033748516.1	267084	265777	267320	267084	0	MIYSPKQLAQLIRLERQKRGWTQSDLARRVGIKQATVSNFENNPDKTTLTTLFKILQSLEQELVIQGKSAQNGKELDW	MDRLIAWMNGERVGTLTRQKNGAHLFQYEASWLSNPLARPLSLSLPLQYPAIASVSVINFFDNLLPDNPRVRERILNRYRAKSMQPFDLLREVGRDSVGAVMLLPEEAAAPDLAVRYETLDAARLEKILSAYQSDIPLGMIPEERDFRISVAGAQEKTALLHTDRGWAIPQGPTPTSHIIKLPIGEIKQPFATLDMRDSVENEYVCLALARELGFRVPDASIITAGRLRALAVRRFDRRWSADGARLLRLPQEDICQSLGLASATKYESDGGPGIATIMSLLMGSSNALEDRDDFMKFQVFQWLIGATDGHAKNFSLYIERGGSYRLTPFYDILSAYPVLGGAGLNIRELKLAMGLSASKGKKSEIDKIFPRHFFATAESVRFSRERMAQILAFFAEALPVAVTRVRAQLPAAIPPAIADAIFDNALKIAARLTK
NZ_NWFM02000002.1	+	78	435	WP_033748518.1	WP_096074035.1	48650	48886	48886	50193	0	MIYSPKQLAQLIRLERQKRGWTQSDLARRVGIKQATVSNFENNPDKTTLTTLFKILQSLEQELVIQGKSAQNGKELDW	MDRLIAWMNGERVGTLTRQKNGAHLFQYEASWLSNPLARPLSLSLPLQYPAIASVSVINFFDNLLPDNPRVRERILNRYRAKSMQPFDLLREVGRDSVGAVMLLPEEAAAPDLAVRYETLDAARLEKILSAYQSDIPLGMIPEERDFRISVAGAQEKTALLHTDRGWAIPQGPTPTSHIIKLPIGEIKQPFATLDMRDSVENEYVCLALARELGFRVPDASIITAGRLRALAVRRFDRRWSADGARLLRLPQEDICQSLGLASATKYESDGGPGIATIMSLLMGSSNALEDRDDFMKFQVFQWLIGATDGHAKNFSLYIERGGSYRLTPFYDILSACPVLGGAGLNIRELKLAMGLSASKGKKSEIDKIFPRHFFATAESVRFSRERMAQILAFFAEALPVAVTRVRAQLPAAIPPAIADAIFDNALKIAARLTK
NZ_CABMKO010000005.1	+	78	435	WP_033748518.1	WP_096074035.1	48650	48886	48886	50193	0	MIYSPKQLAQLIRLERQKRGWTQSDLARRVGIKQATVSNFENNPDKTTLTTLFKILQSLEQELVIQGKSAQNGKELDW	MDRLIAWMNGERVGTLTRQKNGAHLFQYEASWLSNPLARPLSLSLPLQYPAIASVSVINFFDNLLPDNPRVRERILNRYRAKSMQPFDLLREVGRDSVGAVMLLPEEAAAPDLAVRYETLDAARLEKILSAYQSDIPLGMIPEERDFRISVAGAQEKTALLHTDRGWAIPQGPTPTSHIIKLPIGEIKQPFATLDMRDSVENEYVCLALARELGFRVPDASIITAGRLRALAVRRFDRRWSADGARLLRLPQEDICQSLGLASATKYESDGGPGIATIMSLLMGSSNALEDRDDFMKFQVFQWLIGATDGHAKNFSLYIERGGSYRLTPFYDILSACPVLGGAGLNIRELKLAMGLSASKGKKSEIDKIFPRHFFATAESVRFSRERMAQILAFFAEALPVAVTRVRAQLPAAIPPAIADAIFDNALKIAARLTK
NZ_ALXE01000049.1	-	85	436	WP_017349351.1	WP_036646565.1	55499	54168	55756	55478	21	MIYSPRQLANYIRLERQKHGWTQSELAQRVGLKQATISHFENNPDKTTLSTLFRILQSLEMDMAIKEQIAIVKDSDGKRDEDMDW	MNGQKVGVLTKHKNGAHTFEYFSGWLSNPLARPVSLSLPLQLSTLTTPAVYNFFDNLLPDSPKVRDRIVARYRVKTDQPFDLLKEIGRDSVGAIMLLDVEHNSPDLTVNYEVLSAARLEQVLSAYKIDIPLGMIREEEDFRISVAGAQEKTALLKTSSGWAIPQGPTPTTHILKLPIGEIKQPAATLDMSQSVENEYFCLLMARELGFEVPTATIVDAGSIRALAVERFDRRWVDGGRALLRLPQEDMCQALGLPSSVKYESDGGPGIKDIMQILMGSSNAIEDQYNFMKFQVFQWVMGATDGHAKNFSLFIERGGSYRLTPFYDILSAYPLINGAGLNIRKLKLSMGLKATKGKKEAIYDIQPRHFLATAKSVQFSVERMNQILMFFVQEFDAAVIRVKSALPHNFPVKIVEPIVANAEKMMQRLKSWSVEGDER
NZ_VWXF01000015.1	-	85	436	WP_167018397.1	WP_167018443.1	69061	67730	69318	69040	21	MIYSPRQLANYIRLERQKHGWTQSELAQRVGLKQATISHFENNPDKTTLSTLFRILQSLEMDMAIKEQIAIGKDSDGKRDEDMDW	MNGQKVGVLTKHKNGAHTFEYFSGWLSNPLARPVSLSLPLQLSTLTTPAVYNFFDNLLPDNPKVRDRIVARYRAKTAQPFDLLKEIGRDSVGAIMLLDVEHNSPDLTVNYELLSAARLEHVLSAYKIDIPLGMIREEEDFRISVAGAQEKTALLKTSSGWAIPQGPTPTTHILKLPIGEIKQPAATLDMSQSVENEYFCLLIARELGFEVPTATIVEAGSIRALAVERFDRRWVDGGRALLRLPQEDMCQALGLPSSVKYESDGGPGIKDIMQILMGSSNAIEDQYNFMKFQVFQWVMGATDGHAKNFSLFIERGGSYRLTPFYDILSAYPLINGAGLNIRKLKLSMGLKATKGKKEAIYDIQPRHFLATAKSVQFSVERMNQILMFFVQEFDDAVIRVKSTLPHDFPVKIVEPIVANAEKMMQRLKSWSVEGDGR
NZ_NHBE01000006.1	-	82	437	WP_031376882.1	WP_089561565.1	172428	171115	172676	172428	0	MIYSPLQLANRLKLIRQRNGWTQSELAKKVGLKQATISHFENAPDNTSLATLFKLLQSLELSLEVQEKTAAAPPPINDEDDW	MQKLIAWMNGERVGVLTRQRNGAHEFQYDKAWLSNPLARPLSLSMPLQVPAITSHAVINFFDNLLPDSPLIRDRIVARYQIKSRQPFDLLQEVGRDSVGATMLLPPEMPLPPLQVRYELLDEARLESVLSAYQSDIPLGMLREETDFRISVAGAQEKTALLHTEQGWSIPAGATPTSHIIKLPIGEIKQPTATLDMRESVENEYLCLALARALGMKVPEATLIRAGAMRALAVERFDRRWSRDRSRLIRLPQEDFCQALGLPSSTKYESDGGPGIAEIMQLLMGSSNAIEDRYHFMMFQVFQWLIGATDGHAKNFSLFIERGGSYRLTPFYDVISAYPVLGGTGLNKRALKLAMGLRASKGKKTEIDKIFPRHFFATAKSVNFDSGSLQQIFDFFIRAFPPAVIAVRDALPAGFPQHIADAIFSHSLIMLERLRQKD
NZ_JMRT02000001.1	+	82	437	WP_031376882.1	WP_031376883.1	1144788	1145036	1145036	1146349	0	MIYSPLQLANRLKLIRQRNGWTQSELAKKVGLKQATISHFENAPDNTSLATLFKLLQSLELSLEVQEKTAAAPPPINDEDDW	MQKLIAWMNGERVGVLTRQRNGAHEFQYDKAWLSNPLARPLSLSMPLQVPAITSHAVINFFDNLLPDSPLIRDRIVARYQIKSRQPFDLLQEVGRDSVGATMLLPPEMPLPPLQVRYELLDEARLESVLSAYQSDIPLGMLREETDFRISVAGAQEKTALLHTEQGWSIPAGATPTSHIIKLPIGEIKQPTATLDMRESVENEYLCLALARALGMKVPEATLIRAGAMRALAVERFDRRWSRDRSRLIRLPQEDFCQALGLPSSTKYESDGGPGIAEIMQLLMGSSNAIEDRYHFMMFQVFQWLIGATDGHAKNFSLFIERGGSFRLTPFYDVISAYPVLGGTGLNKRALKLAMGLRASKGKKTEIDKIFPRHFFATAKSVNFDSGSLQQIFDFFIRAFPPAVIAVRDALPAGFPQHIADAIFSHSLIMLERLRQKD
NZ_POWM01000009.1	+	85	436	WP_104094318.1	WP_104094319.1	113281	113538	113538	114848	0	MKITSAKQLSSYLKDRRLTESLSQAKVASKIGIRQDTVSSFELQPETTRLDTLFRILAALDLEMEIKPRGLPSAKQDPDGWKEEW	MTELDVYMNGYRTGVFSRAATGAHTFRYYESWLNQPGSRPISLSMPLRHQPYKGAEVYNFFDNLLPDNPEIRARILSRYQASSTQPFDLLAKVGSDTIGALQLLPPDSKPHTVRTIDYRRLSDSELEKILSGYQSGAPLGMLEELTDFRISLAGAQEKTALLRIDQQWCLPQGNTPTTHILKLPIGNIQSHSHRIDLSDSVENEWLCTLIAREFGLAVPPCFIVNTGKIKALAVERFDRRYASDGQWIMRLPQEDFCQVLNVPAAGKYESHGGPGISAIMDYLLNSVNAEQDRYDFMKAQVLFWLLAATDGHAKNFSIFIEAEGRFRLTPFYDILSIYPVIGGAGLHIRDAKLAMGLNGSKGRKAAIEHIFPRHFIETAKTTKFALTAMAHILDEFRARTPEVIQRVQEQIPAAFPLRVSQTILNGFKARAARLQQ
NZ_POWN01000010.1	-	85	436	WP_104189496.1	WP_104094319.1	18097	16787	18354	18097	0	MKITSAKQLSSYLKDRRLTEALSQAKVASKIGIRQDTVSSFELQPETTRLDTLFRILAALDLEMEIKPRGLPSAKQDPDGWKEEW	MTELDVYMNGYRTGVFSRAATGAHTFRYYESWLNQPGSRPISLSMPLRHQPYKGAEVYNFFDNLLPDNPEIRARILSRYQASSTQPFDLLAKVGSDTIGALQLLPPDSKPHTVRTIDYRRLSDSELEKILSGYQSGAPLGMLEELTDFRISLAGAQEKTALLRIDQQWCLPQGNTPTTHILKLPIGNIQSHSHRIDLSDSVENEWLCTLIAREFGLAVPPCFIVNTGKIKALAVERFDRRYASDGQWIMRLPQEDFCQVLNVPAAGKYESHGGPGISAIMDYLLNSVNAEQDRYDFMKAQVLFWLLAATDGHAKNFSIFIEAEGRFRLTPFYDILSIYPVIGGAGLHIRDAKLAMGLNGSKGRKAAIEHIFPRHFIETAKTTKFALTAMAHILDEFRARTPEVIQRVQEQIPAAFPLRVSQTILNGFKARAARLQQ
NZ_VWXH01000009.1	+	85	436	WP_104189496.1	WP_104094319.1	116962	117219	117219	118529	0	MKITSAKQLSSYLKDRRLTEALSQAKVASKIGIRQDTVSSFELQPETTRLDTLFRILAALDLEMEIKPRGLPSAKQDPDGWKEEW	MTELDVYMNGYRTGVFSRAATGAHTFRYYESWLNQPGSRPISLSMPLRHQPYKGAEVYNFFDNLLPDNPEIRARILSRYQASSTQPFDLLAKVGSDTIGALQLLPPDSKPHTVRTIDYRRLSDSELEKILSGYQSGAPLGMLEELTDFRISLAGAQEKTALLRIDQQWCLPQGNTPTTHILKLPIGNIQSHSHRIDLSDSVENEWLCTLIAREFGLAVPPCFIVNTGKIKALAVERFDRRYASDGQWIMRLPQEDFCQVLNVPAAGKYESHGGPGISAIMDYLLNSVNAEQDRYDFMKAQVLFWLLAATDGHAKNFSIFIEAEGRFRLTPFYDILSIYPVIGGAGLHIRDAKLAMGLNGSKGRKAAIEHIFPRHFIETAKTTKFALTAMAHILDEFRARTPEVIQRVQEQIPAAFPLRVSQTILNGFKARAARLQQ
NZ_CP009880.1	-	83	439	WP_039381479.1	WP_039381476.1	1201634	1200315	1201885	1201634	0	MKIINVSQLSAHLRDVRLSKKLSQGKVASKVGIRQDTVSSFELQPGTSRLETFFRILSALELELEVKPKGSDTQSSEGWKEEW	MAELDVYMNGYKVGVFSRAGTGAHAFQYAEAWLNQTGSRPVSLSMPLRRQPYQGNEVYNFFDNLLPDNPEIRGRILARYNADSTQPFDLLARIGADTVGALQLLPKDAAPGDIRTIDYKALSDRDLAKILTGYKAGAPLGMIEEIDDFRISLAGAQEKTALLFSNDCWCQPRGTSPTTHILKLPIGKIESHSYSLDLSDSVENEFLCTQLAKEFGLPVPDCFILHINDIKALAVKRFDRRYASDGSWIMRLPQEDFCQVLNVPSARKYENQGGPGIGDIMQTLLGSANAEQDRYHFMKAQVLFWLLAATDGHAKNFSVFIEPEGRFRLTPFYDILSVYPVFGGRGLNRRDARLAMGLTSSKGKKYAIEQIFPRHFFQTAKAVGFERSVMEEILTELANSVDVVIERVTRQLPAGFPDANSSAILEGLKARSARLIAGWE
NZ_MDJQ01000004.1	+	83	439	WP_039381479.1	WP_039381476.1	154029	154280	154280	155599	0	MKIINVSQLSAHLRDVRLSKKLSQGKVASKVGIRQDTVSSFELQPGTSRLETFFRILSALELELEVKPKGSDTQSSEGWKEEW	MAELDVYMNGYKVGVFSRAGTGAHAFQYAEAWLNQTGSRPVSLSMPLRRQPYQGNEVYNFFDNLLPDNPEIRGRILARYNADSTQPFDLLARIGADTVGALQLLPKDAAPGDIRTIDYKALSDRDLAKILTGYKAGAPLGMIEEIDDFRISLAGAQEKTALLFSNDCWCQPRGTSPTTHILKLPIGKIESHSYSLDLSDSVENEFLCTQLAKEFGLPVPDCFILHINDIKALAVKRFDRRYASDGSWIMRLPQEDFCQVLNVPSARKYENQGGPGIGDIMQTLLGSANAEQDRYHFMKAQVLFWLLAATDGHAKNFSVFIEPEGRFRLTPFYDILSVYPVFGGRGLNRRDARLAMGLTSSKGKKYAIEQIFPRHFFQTAKAVGFERSVMEEILTELANSVDVVIERVTRQLPAGFPDANSSAILEGLKARSARLIAGWE
NZ_CP083448.1	-	83	439	WP_039381479.1	WP_039381476.1	3384183	3382864	3384434	3384183	0	MKIINVSQLSAHLRDVRLSKKLSQGKVASKVGIRQDTVSSFELQPGTSRLETFFRILSALELELEVKPKGSDTQSSEGWKEEW	MAELDVYMNGYKVGVFSRAGTGAHAFQYAEAWLNQTGSRPVSLSMPLRRQPYQGNEVYNFFDNLLPDNPEIRGRILARYNADSTQPFDLLARIGADTVGALQLLPKDAAPGDIRTIDYKALSDRDLAKILTGYKAGAPLGMIEEIDDFRISLAGAQEKTALLFSNDCWCQPRGTSPTTHILKLPIGKIESHSYSLDLSDSVENEFLCTQLAKEFGLPVPDCFILHINDIKALAVKRFDRRYASDGSWIMRLPQEDFCQVLNVPSARKYENQGGPGIGDIMQTLLGSANAEQDRYHFMKAQVLFWLLAATDGHAKNFSVFIEPEGRFRLTPFYDILSVYPVFGGRGLNRRDARLAMGLTSSKGKKYAIEQIFPRHFFQTAKAVGFERSVMEEILTELANSVDVVIERVTRQLPAGFPDANSSAILEGLKARSARLIAGWE
NZ_JAFCXS010000008.1	+	83	439	WP_039381479.1	WP_039381476.1	154139	154390	154390	155709	0	MKIINVSQLSAHLRDVRLSKKLSQGKVASKVGIRQDTVSSFELQPGTSRLETFFRILSALELELEVKPKGSDTQSSEGWKEEW	MAELDVYMNGYKVGVFSRAGTGAHAFQYAEAWLNQTGSRPVSLSMPLRRQPYQGNEVYNFFDNLLPDNPEIRGRILARYNADSTQPFDLLARIGADTVGALQLLPKDAAPGDIRTIDYKALSDRDLAKILTGYKAGAPLGMIEEIDDFRISLAGAQEKTALLFSNDCWCQPRGTSPTTHILKLPIGKIESHSYSLDLSDSVENEFLCTQLAKEFGLPVPDCFILHINDIKALAVKRFDRRYASDGSWIMRLPQEDFCQVLNVPSARKYENQGGPGIGDIMQTLLGSANAEQDRYHFMKAQVLFWLLAATDGHAKNFSVFIEPEGRFRLTPFYDILSVYPVFGGRGLNRRDARLAMGLTSSKGKKYAIEQIFPRHFFQTAKAVGFERSVMEEILTELANSVDVVIERVTRQLPAGFPDANSSAILEGLKARSARLIAGWE
NZ_VWUX01000006.1	-	83	439	WP_039381479.1	WP_150034924.1	44981	43662	45232	44981	0	MKIINVSQLSAHLRDVRLSKKLSQGKVASKVGIRQDTVSSFELQPGTSRLETFFRILSALELELEVKPKGSDTQSSEGWKEEW	MAELDVYMNGYKVGVFSRAGTGAHAFQYAEAWLNQTGSRPVSLSMPLRRQPYQGNEVYNFFDNLLPDNPEIRGRILARYNADSTQPFDLLAQIGADTVGALQLLPKDAAPGDIRTIDYKALSDRDLAKILTGYKAGAPLGMIEEIDDFRISLAGAQEKTALLFSNDCWCQPRGTSPTTHILKLPIGKIESHSYSLDLSDSVENEFLCTQLAKEFGLPVPDCFILHINDIKALAVKRFDRRYASDGSWIMRLPQEDFCQVLNVPSARKYENQGGPGIDDIMQTLLGSANAEQDRYHFMKAQVLFWLLAATDGHAKNFSVFIEPEGRFRLTPFYDILSVYPVFGGRGLNRRDARLAMGLTSSKGKKYAIEQIFPRHFFQTAKAVGFERSVMEAILTELANSVDVVIERVTRQLPAGFPDANSSAILEGLKARSARLIAGWE
NZ_VWVK01000006.1	+	83	439	WP_039381479.1	WP_150034924.1	154301	154552	154552	155871	0	MKIINVSQLSAHLRDVRLSKKLSQGKVASKVGIRQDTVSSFELQPGTSRLETFFRILSALELELEVKPKGSDTQSSEGWKEEW	MAELDVYMNGYKVGVFSRAGTGAHAFQYAEAWLNQTGSRPVSLSMPLRRQPYQGNEVYNFFDNLLPDNPEIRGRILARYNADSTQPFDLLAQIGADTVGALQLLPKDAAPGDIRTIDYKALSDRDLAKILTGYKAGAPLGMIEEIDDFRISLAGAQEKTALLFSNDCWCQPRGTSPTTHILKLPIGKIESHSYSLDLSDSVENEFLCTQLAKEFGLPVPDCFILHINDIKALAVKRFDRRYASDGSWIMRLPQEDFCQVLNVPSARKYENQGGPGIDDIMQTLLGSANAEQDRYHFMKAQVLFWLLAATDGHAKNFSVFIEPEGRFRLTPFYDILSVYPVFGGRGLNRRDARLAMGLTSSKGKKYAIEQIFPRHFFQTAKAVGFERSVMEAILTELANSVDVVIERVTRQLPAGFPDANSSAILEGLKARSARLIAGWE
NZ_AJYI02000043.1	+	87	440	WP_011262055.1	WP_017019266.1	28586	28849	28849	30171	0	MMGCMMIYNPKQLANHLKLIRTKHNLTQTELAKKVGVKQSTLSSFENHPETTQLQTLFKILHALEVHCIIQEQVPASHEDNLDDEAW	MAVLIAYMNGERVGEFTKLSNGAHQFQYDKSWIESKVGRPLSLSLPLQYPKITSDCVINYFDNLLPDLSEVRDRIVARYQAKSRQPFDLLHEVGKDSVGAISLLTNDKEPNTKQLDYEVLTPARLKQVLSAYQSNIPLGMLEDESDFRISVAGAQEKTALLRINNEWCIPKASTPTTHIIKLPIGKIQQPNATLDMSDSVENEYLCIQLAKKLGFNVPNVEIIHCDGIKAIAVERFDRKWIKNNTKLLRLPQEDMCQAFGLPSSIKYEADGGPSIKTIMDLLMGSSQSLKDRDAFMRFQVFQWLIGATDGHAKNFSIFINAQGSYHLTPFYDILSAYPILGGKGMNIRSLKLAMGLTASKGKKYPIDKIYTRHFIDTAKAVGFDTARMEEIMKEFAINMPNAIKELEAELPSDFPKSISDSIFSNALRMVNKIRLSHDFQ
NC_006840.2	+	87	439	WP_011262055.1	WP_011262056.1	1627697	1627960	1627960	1629279	0	MMGCMMIYNPKQLANHLKLIRTKHNLTQTELAKKVGVKQSTLSSFENHPETTQLQTLFKILHALEVHCIIQEQVPASHEDNLDDEAW	MAILIAYMNGERVGEFTKLSNGAHQFQYDKSWIESTVGRPLSLSLPLQYPKITSDCVINYFDNLLPDLSEVRDRIVARYQAKSRQTFDLLHEVGKDSVGAISLLTNDEEPNTKQLDYEVLTPARLKQVLSAYQSNIPLGMLEDESDFRISVAGAQEKTALLRINNEWCIPKASTPTTHIIKLPIGKIQQPNATLDMSDSVENEYLCIQLAKKLGFNVPNVEIIHSDGIKAIAVERFDRRWIKNNTKLLRLPQEDMCQAFGLPSSIKYEADGGPSIKTIMDLLMGSSQSLKDRDAFMRFQVFQWLIGATDGHAKNFSIFINAQGSYHLTPFYDILSAYPILGGKGMNIRSLKLAMGLTASKGKKYPIDKIYTRHFIDTAKAVGFDTARMEEIMKEFAINMPNAIKELEAQLPSDFPKDISDSIFSNALRMVNKIRLSNDL
NZ_LCYF01000002.1	-	87	439	WP_011262055.1	WP_011262056.1	49817	48498	50080	49817	0	MMGCMMIYNPKQLANHLKLIRTKHNLTQTELAKKVGVKQSTLSSFENHPETTQLQTLFKILHALEVHCIIQEQVPASHEDNLDDEAW	MAILIAYMNGERVGEFTKLSNGAHQFQYDKSWIESTVGRPLSLSLPLQYPKITSDCVINYFDNLLPDLSEVRDRIVARYQAKSRQTFDLLHEVGKDSVGAISLLTNDEEPNTKQLDYEVLTPARLKQVLSAYQSNIPLGMLEDESDFRISVAGAQEKTALLRINNEWCIPKASTPTTHIIKLPIGKIQQPNATLDMSDSVENEYLCIQLAKKLGFNVPNVEIIHSDGIKAIAVERFDRRWIKNNTKLLRLPQEDMCQAFGLPSSIKYEADGGPSIKTIMDLLMGSSQSLKDRDAFMRFQVFQWLIGATDGHAKNFSIFINAQGSYHLTPFYDILSAYPILGGKGMNIRSLKLAMGLTASKGKKYPIDKIYTRHFIDTAKAVGFDTARMEEIMKEFAINMPNAIKELEAQLPSDFPKDISDSIFSNALRMVNKIRLSNDL
NZ_MCGK01000033.1	+	87	439	WP_005419580.1	WP_069581897.1	53332	53595	53595	54914	0	MMGCMMIYNPKQLANHLKLIRTKHNLTQTELAKKVGVKQSTLSSFENHPETTQLQTLFKILHALEVHCIIQEQIPTSHEDNLDDEAW	MAVLIAYMNGERVGEFTKLSNGAHQFQYDKSWIESTVGRPLSLSLPLQYPKITSDCVINYFDNLLPDLSEVRDRIVARYQAKSRQTFDLLHEVGKDSVGAISLLTDDEEPNTKQLDYEVLTPARLKQVLSAYQSNIPLGMLEDESDFRISVAGAQEKTALLRINDQWCIPKASTPTTHIIKLPIGKIQQPNATLDMSDSVENEYLCIQLAKKLGFNVPNVEIIHCDGIKAIAVERFDRRWIKNNTKLLRLPQEDMCQAFGLPSSIKYEADGGPSIKTIMDLLMGSSQSLKDRDAFMRFQVFQWLIGATDGHAKNFSIFINAQGSYHLTPFYDILSAYPILGGKGMNIRSLKLAMGLTASKGKKYPIDKIYTRHFIDTAKAVGFDTARMEEIMKEFAINMPNAIKELEAELPSDFPKSISDSIFSNALRMVNKISLSNDL
NZ_MAJN01000023.1	-	87	440	WP_065641284.1	WP_065641283.1	127358	126036	127621	127358	0	MMGCMMIYNPKQLANHLKLIRTKHNLTQTELAKKVGVKQSTLSSFENHPETTQLQTLFKILHALEVHCIIQEQTPTSHEDNLDDEAW	MAVLIAYMNGERVGEFTKLSNGAHQFQYDKSWIESKVGRPLSLSLPLQYPKITSDCVINYFDNLLPDLSEVRDRIVARYQAKSRQTFDLLHEVGKDSVGAISLLTDDEEPNTKQLDYEVLTPARFKQVLSAYQSNIPLGMLEDESDFRISVAGAQEKTALLRINNEWCIPKASTPTTHIIKLPIGKIQQPNATLDMSDSVENEYLCIQLAKKLGFNVPNVEIIHCDGIKAIAVERFDRRWIKNNTKLLRLPQEDMCQAFGLPSSIKYEADGGPSIKTIMDLLMGSSQSLKDRDAFMRFQVFQWLIGATDGHAKNFSIFINAQGSYHLTPFYDILSAYPILGGKGMNIRSLKLAMGLTASKGKKYPIDKIYTRHFIDTAKAVGFDTARMEEIIKEFAINMPKAIKELEAQLSSDFPKSISDSIFSNALRMVNKLRLSKDLQ
NZ_BMPC01000056.1	+	87	440	WP_012532966.1	WP_188863876.1	3597	3860	3860	5182	0	MMGCMMIYNPKQLANHLKLIRTKHNLTQTELAKKVGVKQSTLSSFENHPETTQLQTLFKILHALEVHCIIQEQVPTSHEDNLDDEAW	MAVLIAYMNGERVGEFTKLSNGAHQFQYDKSWIESTVGRPLSLSLPLQYPKITSDCVINYFDNLLPDLSEVRDRIVARYQAKSRQTFDLLHEVGKDSVGAISLLTDDEEPNTKQLDYEVLTPARLKQVLSAYQSNIPLGMLEDESDFRISVAGAQEKTALLKINNEWCIPKASTPTTHIIKLPIGKIQQPNATLDMSDSVENEYLCIQLAKKLGFNVPNVEIIHCDGIKAIAVERFDRKWIKNNTKLLRLPQEDMCQAFGLPSSIKYEADGGPSIKIIMDLLMGSSQSLKDRDAFMRFQVFQWLIGATDGHAKNFSIFINAQGSYHLTPFYDILSAYPILGGKGMNIRSLKLAMGLTASKGKKYPIDKIYTRHFIDTAKAVGFDTARMEEIIKEFAINMPKAIKELEAQLPSDFPKSISDSIFSNALRMVNKIGLSNDLQ
BMPC01000056.1	+	82	440	GGK47545.1	GGK47548.1	3612	3860	3860	5182	0	MIYNPKQLANHLKLIRTKHNLTQTELAKKVGVKQSTLSSFENHPETTQLQTLFKILHALEVHCIIQEQVPTSHEDNLDDEAW	MAVLIAYMNGERVGEFTKLSNGAHQFQYDKSWIESTVGRPLSLSLPLQYPKITSDCVINYFDNLLPDLSEVRDRIVARYQAKSRQTFDLLHEVGKDSVGAISLLTDDEEPNTKQLDYEVLTPARLKQVLSAYQSNIPLGMLEDESDFRISVAGAQEKTALLKINNEWCIPKASTPTTHIIKLPIGKIQQPNATLDMSDSVENEYLCIQLAKKLGFNVPNVEIIHCDGIKAIAVERFDRKWIKNNTKLLRLPQEDMCQAFGLPSSIKYEADGGPSIKIIMDLLMGSSQSLKDRDAFMRFQVFQWLIGATDGHAKNFSIFINAQGSYHLTPFYDILSAYPILGGKGMNIRSLKLAMGLTASKGKKYPIDKIYTRHFIDTAKAVGFDTARMEEIIKEFAINMPKAIKELEAQLPSDFPKSISDSIFSNALRMVNKIGLSNDLQ
NZ_JADCNP010000003.1	-	82	440	WP_188863881.1	WP_188863876.1	18688	17366	18936	18688	0	MIYNPKQLANHLKLIRTKHNLTQTELAKKVGVKQSTLSSFENHPETTQLQTLFKILHALEVHCIIQEQVPTSHEDNLDDEAW	MAVLIAYMNGERVGEFTKLSNGAHQFQYDKSWIESTVGRPLSLSLPLQYPKITSDCVINYFDNLLPDLSEVRDRIVARYQAKSRQTFDLLHEVGKDSVGAISLLTDDEEPNTKQLDYEVLTPARLKQVLSAYQSNIPLGMLEDESDFRISVAGAQEKTALLKINNEWCIPKASTPTTHIIKLPIGKIQQPNATLDMSDSVENEYLCIQLAKKLGFNVPNVEIIHCDGIKAIAVERFDRKWIKNNTKLLRLPQEDMCQAFGLPSSIKYEADGGPSIKIIMDLLMGSSQSLKDRDAFMRFQVFQWLIGATDGHAKNFSIFINAQGSYHLTPFYDILSAYPILGGKGMNIRSLKLAMGLTASKGKKYPIDKIYTRHFIDTAKAVGFDTARMEEIIKEFAINMPKAIKELEAQLPSDFPKSISDSIFSNALRMVNKIGLSNDLQ
NZ_MAJX01000035.1	+	87	439	WP_011262055.1	WP_065623601.1	108727	108990	108990	110309	0	MMGCMMIYNPKQLANHLKLIRTKHNLTQTELAKKVGVKQSTLSSFENHPETTQLQTLFKILHALEVHCIIQEQVPASHEDNLDDEAW	MAVLIAYMNGERVGEFTKLSNGAHQFQYDKSWIESKVGRPLSLSLPLQYPKITSDCVINYFDNLLPDLSEVRDRIVARYQAKSRQTFDLLHEVGKDSVGAISLLTDDEEPNTKQLDYEVLTPARLKQVLSAYQSNIPLGMLEDESDFRISVAGAQEKTALLKINNEWCIPKASTPTTHIIKLPIGKIQQPNATLDMSDSVENEYLCIQLAKKLGFNVPNVEIIHCDGIKAIAVERFDRKWIKNNTKLLRLPQEDMCQAFGLPSSIKYEADGGPSIKTIMDLLMGSSQSLKDRDAFMRFQVFQWLIGATDGHAKNFSIFINAQGSYHLTPFYDILSAYPILGGKGMNIRSLKLAMGLTASKGKKYPIDKIYTRHFIDTAKAVGFDTARMEEIIKEFAINMPKAIKELEAELSSDFPKSISDSIFSNALRMVNKIRLSNDL
NZ_MCGJ01000043.1	-	87	439	WP_012532966.1	WP_069594271.1	49627	48308	49890	49627	0	MMGCMMIYNPKQLANHLKLIRTKHNLTQTELAKKVGVKQSTLSSFENHPETTQLQTLFKILHALEVHCIIQEQVPTSHEDNLDDEAW	MAVLIAYMNGERVGEFTKLSNGAHQFQYDKSWIESTVGRPLSLSLPLQYPKITSDCVINYFDNLLPDLSEVRDRIVARYQAKSRQTFDLLHEVGKDSVGAISLLTNDEKPNTKQLDYEVLTPARLKQVLSAYQSNIPLGMLEDESDFRISVAGAQEKTALLRINNEWCIPKASTPTTHIIKLPIGKIQQPNATLDMSDSVENEYLCIQLAKKLGFNVPNVEIIHCDGIKAIAVERFDRKWIKNNTKLLRLPQEDMCQAFGLPSSIKYEADGGPSIKTIMDLLMGSSQSLKDRDAFMRFQVFQWIIGATDGHAKNFSIFINAQGSYHLTPFYDILSAYPILGGKGMNIRSLKLTMGLTASKGKKYPIDKIYTRHFIDTAKAVGFDTARMEEIIKEFAINMPKAIKELEAELPSDFPKSISDSIFSNALRMVNKIRLSNDL
NZ_WOBH01000007.1	-	87	439	WP_155654433.1	WP_155654434.1	229315	227996	229578	229315	0	MMGCMMIYNPKQLANHLKLIRTKHNLTQTELAKKVGVKQSTLSSFENHPETTQLQTLFKILHALEVHCIIQEQVPTSQEDNLDDEAW	MAVLIAYMNGERVGEFTKLSNGAHQFQYDKSWIESTVGRPLSLSLPLQYPKITSDCVINYFDNLLPDLSEVRDRIVARYQAKSRQTFDLLHEVGKDSVGAISLLTDDEEPNTKQLDYEVLTPARLKQVLSAYQSNIPLGMLEDESDFRISVAGAQEKTALLRINDQWCIPKASTPTTHIIKLPIGKIQQPNATLDMSDSVENEYLCIQLAKKLGFNVPNVEIIHCDGIKAIAVERFDRRWIKNNTKLLRLPQEDMCQAFGLPSSIKYEADGGPSIKSIMDLLMGSSQSLKDRDAFMRFQVFQWLIGATDGHAKNFSIFINAQGSYHLTPFYDILSAYPILGGKGMNIRSLKLAMGLTASKGKKYPIDKIYTRHFIDTAKAVGFDTARMEEIMKEFAINMPKAIKELEAELSSDFPKSISDSIFSNALRMVNKIRLSNDL
NZ_WOBI01000014.1	+	87	439	WP_155654433.1	WP_155654434.1	605022	605285	605285	606604	0	MMGCMMIYNPKQLANHLKLIRTKHNLTQTELAKKVGVKQSTLSSFENHPETTQLQTLFKILHALEVHCIIQEQVPTSQEDNLDDEAW	MAVLIAYMNGERVGEFTKLSNGAHQFQYDKSWIESTVGRPLSLSLPLQYPKITSDCVINYFDNLLPDLSEVRDRIVARYQAKSRQTFDLLHEVGKDSVGAISLLTDDEEPNTKQLDYEVLTPARLKQVLSAYQSNIPLGMLEDESDFRISVAGAQEKTALLRINDQWCIPKASTPTTHIIKLPIGKIQQPNATLDMSDSVENEYLCIQLAKKLGFNVPNVEIIHCDGIKAIAVERFDRRWIKNNTKLLRLPQEDMCQAFGLPSSIKYEADGGPSIKSIMDLLMGSSQSLKDRDAFMRFQVFQWLIGATDGHAKNFSIFINAQGSYHLTPFYDILSAYPILGGKGMNIRSLKLAMGLTASKGKKYPIDKIYTRHFIDTAKAVGFDTARMEEIMKEFAINMPKAIKELEAELSSDFPKSISDSIFSNALRMVNKIRLSNDL
NZ_SJSX01000002.1	+	87	440	WP_133415556.1	WP_133415557.1	1320112	1320375	1320375	1321697	0	MMGCMMIYNPKQLANHLKLIRTKHNLTQTELAKKVGVKQSTLSSFENHPETTQLQTLFKILHALEVHCIIQEQTPTIHEDNLNDEAW	MAVLIAYMNGERVGEFTKLSNGAHQFQYDKSWIESKVGRPLSLSLPLQYPKITSDCVINYFDNLLPDLSEVRDRIVARYQAKSRQTFDLLHEVGKDSVGAISLLTNDEEPNTKQLDYEILTPARLKQVLSAYQSNIPLGMLEDESDFRISVAGAQEKTALLRINDQWCIPKASTPTTHIIKLPIGKIQQPNATLDMSDSVENEYLCIQLAKKLGFNVPNVEIIHCDGIKAIAVERFDRKWIKNNTKLLRLPQEDMCQAFGLPSSIKYEADGGPSIKTIMDLLMGSSQSLKDRDAFMRFQVFQWLIGATDGHAKNFSIFINAQGSYHLTPFYDILSAYPILGGKGMNIRSLKLAMGLTASKGKKYPIDKIYTRHFIDTAKAVGFDTARMEEIMKEFAINMPKAIKELEAELSSDFPKNISDSIFNNALRMVNKIRLSNDLQ
NZ_CM001400.1	+	87	440	WP_005419580.1	WP_005419583.1	1613354	1613617	1613617	1614939	0	MMGCMMIYNPKQLANHLKLIRTKHNLTQTELAKKVGVKQSTLSSFENHPETTQLQTLFKILHALEVHCIIQEQIPTSHEDNLDDEAW	MAVLIAYMNGERVGEFTKLSNGAHQFQYDKSWIESKVGRPLSLSLPLQYPKITSDCVINYFDNLLPDLSEVRDRIVARYQAKSRQTFDLLHEVGKDSVGAISLLTDDEEPNTKQLDYEVLTPARLKQVLSAYQSNIPLGMLEDESDFRISVAGAQEKTALLRINNEWCIPKASTATTHIIKLPIGKIQQPNATLDMSDSVENEYLCIQLAKKLGFNVPNVEIIHSDGIKAIAVERFDRKWIKNNTKLLRLPQEDMCQAFGLPSSIKYEADGGPSIKTIMDLLMGSSQSLKDRDAFMRFQVFQWLIGATDGHAKNFSIFINAQGSYYLTPFYDILSAYPILGGKGMNIRSLKLAMGLTASKGKKYPIDKIYTRHFIDTAKAVGFDTARMEEIIKEFAINMPKAIKELEAELSSDFPKSISDSIFSNALRMVNKIRLSNDLQ
NZ_MAJW01000105.1	-	87	440	WP_012532966.1	WP_065595932.1	52958	51636	53221	52958	0	MMGCMMIYNPKQLANHLKLIRTKHNLTQTELAKKVGVKQSTLSSFENHPETTQLQTLFKILHALEVHCIIQEQVPTSHEDNLDDEAW	MAVLIAYMNGERVGEFTKLSNGAHQFQYDKSWIESTVGRPLSLSLPLQYPKITSDCVINYFDNLLPDLSEVRDRIVARYQAKSRQTFDLLHEVGKDSVGAISLLTNDEKPNTKQLDYEVLTPARLKQVLSAYQSNIPLGMLEDESDFRISVAGAQEKTALLRINNEWCIPKASTPTTHIIKLPIGKIQQPNATLDMNDSVENEYLCIQLAKKLGFNVPNVEIIHCDGIKAIAVERFDRKWIKNNTKLLRLPQEDMCQAFGLPSSIKYEADGGPSIKTIMVLLMGSSQSLKDRDAFMRFQVFQWIIGATDGHAKNFSIFINAQGSYHLTPFYDILSAYPILGGKGMNIRSLKLAMGLTASKGKKYPIDKIYTRHFIDTAKAVGFDTARMEEIMKEFAINMPKAIKELEAELSSDFPKSISDSIFSNALRMVNKIRLSHDFQ
NZ_LTYX01000013.1	-	87	440	WP_005419580.1	WP_063663271.1	129426	128104	129689	129426	0	MMGCMMIYNPKQLANHLKLIRTKHNLTQTELAKKVGVKQSTLSSFENHPETTQLQTLFKILHALEVHCIIQEQIPTSHEDNLDDEAW	MAVLIAYMNGERVGEFTKLSNGAHQFQYDKSWIESKVGRPLSLSLPLQYPKITSDCVINYFDNLLPDLSEVRDRIVARYQAKSRQTFDLLHEVGKDSVGAISLLTNDEEPNTKQLDYEVLTPARLKQVLSAYQSNIPLGMLEDESDFRISVAGAQEKTALLRINDQWCIPKASTPTTHIIKLPIGKIQQPNATLDMSDSVENEYLCIQLAKKLGFNVPNVEIIHCDGIKAIAIERFDRKWIKNNTKLLRLPQEDMCQAFGLPSSIKYEADGGPSIKTIMDLLMGSSQSLKDRDAFMRFQVFQWLIGATDGHAKNFSIFINAQGSYHLTPFYDILSAYPILGGKGMNIRSLKLAMGLTASKGKKYPIDKIYTRHFIDTAKAVGFDTARMEEIMKEFAINMPKAIKELEAELSSDFPKSISDSIFSNALRMVNKIRLSNDLQ
NZ_LTZA01000016.1	+	87	440	WP_005419580.1	WP_063663271.1	71313	71576	71576	72898	0	MMGCMMIYNPKQLANHLKLIRTKHNLTQTELAKKVGVKQSTLSSFENHPETTQLQTLFKILHALEVHCIIQEQIPTSHEDNLDDEAW	MAVLIAYMNGERVGEFTKLSNGAHQFQYDKSWIESKVGRPLSLSLPLQYPKITSDCVINYFDNLLPDLSEVRDRIVARYQAKSRQTFDLLHEVGKDSVGAISLLTNDEEPNTKQLDYEVLTPARLKQVLSAYQSNIPLGMLEDESDFRISVAGAQEKTALLRINDQWCIPKASTPTTHIIKLPIGKIQQPNATLDMSDSVENEYLCIQLAKKLGFNVPNVEIIHCDGIKAIAIERFDRKWIKNNTKLLRLPQEDMCQAFGLPSSIKYEADGGPSIKTIMDLLMGSSQSLKDRDAFMRFQVFQWLIGATDGHAKNFSIFINAQGSYHLTPFYDILSAYPILGGKGMNIRSLKLAMGLTASKGKKYPIDKIYTRHFIDTAKAVGFDTARMEEIMKEFAINMPKAIKELEAELSSDFPKSISDSIFSNALRMVNKIRLSNDLQ
NZ_MAJO01000068.1	+	87	440	WP_005419580.1	WP_065598029.1	45330	45593	45593	46915	0	MMGCMMIYNPKQLANHLKLIRTKHNLTQTELAKKVGVKQSTLSSFENHPETTQLQTLFKILHALEVHCIIQEQIPTSHEDNLDDEAW	MAVLIAYMNGERVGEFTKLSNGAHQFQYDKSWIESKVGRPLSLSLPLQYPKITSDCVINYFDNLLPDLSEVRDRIVARYQAKSRQTFDLLHEVGKDSVGAISLLTDDEEPNTKQLDYEVLTPARLKQVLSAYQSNIPLGMLEDESDFRISVAGAQEKTALLRINEQWCIPKASTPTTHIIKLPIGKIQQPNATLDMSDSVENEYLCIQLAKKLGFNVPNVEIIHCDGIKAIAVERFDRRWIKNNTKLLRLPQEDMCQAFGLPSSIKYEADGGPSIKTIMDLLMGSSQSLKDRDAFMRFQVFEWLIGATDGHAKNFSIFINAQGSYHLTPFYDILSAYPILGGKGMNIRSLKLAMGLTASKGKKYPIDKIYTRHFIDTAKAVGFDTARMEEIMKEFAINMPNAIKELEAELSSDFPKSISDSIFSNALRMVNKIRLSNDLQ
NZ_MAJR01000064.1	+	87	440	WP_005419580.1	WP_065598029.1	39774	40037	40037	41359	0	MMGCMMIYNPKQLANHLKLIRTKHNLTQTELAKKVGVKQSTLSSFENHPETTQLQTLFKILHALEVHCIIQEQIPTSHEDNLDDEAW	MAVLIAYMNGERVGEFTKLSNGAHQFQYDKSWIESKVGRPLSLSLPLQYPKITSDCVINYFDNLLPDLSEVRDRIVARYQAKSRQTFDLLHEVGKDSVGAISLLTDDEEPNTKQLDYEVLTPARLKQVLSAYQSNIPLGMLEDESDFRISVAGAQEKTALLRINEQWCIPKASTPTTHIIKLPIGKIQQPNATLDMSDSVENEYLCIQLAKKLGFNVPNVEIIHCDGIKAIAVERFDRRWIKNNTKLLRLPQEDMCQAFGLPSSIKYEADGGPSIKTIMDLLMGSSQSLKDRDAFMRFQVFEWLIGATDGHAKNFSIFINAQGSYHLTPFYDILSAYPILGGKGMNIRSLKLAMGLTASKGKKYPIDKIYTRHFIDTAKAVGFDTARMEEIMKEFAINMPNAIKELEAELSSDFPKSISDSIFSNALRMVNKIRLSNDLQ
NZ_LTYZ01000033.1	-	87	439	WP_063659757.1	WP_063659755.1	123015	121696	123278	123015	0	MKGCMMIYNPKQLANHLKLIRTKHNLTQTELAKKVGVKQSTLSSFENHPETTQLQTLFKILHALEVHCIIQEQVPTSHEDNLDDEAW	MAVLIAYMNGERVGEFTKLSNGAHQFQYDKSWIESTVGRPLSLSLPLQYPKITSDCVINYFDNLLPDLSEVRDRIVARYQAKSRQTFDLLHEVGKDSVGAISLLTNDEEPNTKQLDYEVLTPARLKQVLSAYQSNIPLGMLEDESDFRISVAGAQEKTALLRINDQWCIPKASTPTTHIIKLPIGKIQQPNATLDMSDSVENEYLCIQLAKKLGFNVPNVEIIHSDGIKAIAVERFDRKWIKNNTKLLRLPQEDMCQAFGLPSSIKYEADGGPSIKTIMDLLMGSSQSLKDRDAFMRFQVFQWLIGATDGHAKNFSIFINAQGSYHLTPFYDILSAYPILGGKGMNIRSLKLAMGLTASKGKKYPIDKIYTRHFIDTAKAVGFDTARMEEIMKEFAINMPKAIKELEAELSSDFPKSISDSIFSNALRMVNKIRLSNDL
NZ_WOBD01000007.1	-	87	439	WP_155654433.1	WP_155691190.1	137714	136395	137977	137714	0	MMGCMMIYNPKQLANHLKLIRTKHNLTQTELAKKVGVKQSTLSSFENHPETTQLQTLFKILHALEVHCIIQEQVPTSQEDNLDDEAW	MAVLIAYMNGERVGEFTKLSNGAHQFQYDKSWIESTVGRPLSLSLPLQYPKITSDCVINYFDNLLPDLSEVRDRIVARYQAKSRQTFDLLHEVGKDSVGAISLLTDDEEPNTKQLDYEVLTPARLKQVLSAYQSNIPLGMLEDESDFRISVAGAQEKTALLRINDQWCIPKASTPTTHIIKLPIGKIQQPNATLDMSDSVENEYLCIQLAKKLGFNVPNVEIIHCDGIKAIAVERFDRRWIKNNTKLLRLPQEDMCQAFGLPSSIKYEADGGPSIKSIMDLLMGSSQSLKDRDAFMRFQVFQWLIGATDGHAKNFSIFINAQGSYHLTPFYDILSAYPILGGKGMNIRSLKLAMGLTASKGKKYPIDKIYTRHFIDTAKAVGFDTARIEEIMKEFAINMPKAIKELEAELSSDFPKSISDSIFSNALRMVNKIRLSNDL
NC_011184.1	+	87	440	WP_012532966.1	WP_012533276.1	1645857	1646120	1646120	1647442	0	MMGCMMIYNPKQLANHLKLIRTKHNLTQTELAKKVGVKQSTLSSFENHPETTQLQTLFKILHALEVHCIIQEQVPTSHEDNLDDEAW	MAVLIAYMNGERVGEFTKLSNGAHQFQYDKSWIESTVGRPLSLSLPLQYPKITSDCVINYFDNLLPDLSEVRDRIVARYQVKSRQTFDLLHEVGKDSVGAISLLTDDEEPNTKQLDYEVLTPARLKQVLSAYQSNIPLGMLEDESDFRISVAGAQEKTALLRINDQWCIPKASTPTTHIIKLPIGKIQQPNATLDMSDSVENEYLCIQLAKKLGFNVPNVEIIHCDGIKAIAVKRFDRKWIKNNTKLLRLPQEDMCQAFGLPSSIKYEADGGPSIKTIMDLLMGSSQSLKDRDAFMRFQVFQWLIGATDGHAKNFSIFINAQGSYHLTPFYDILSAYPILGGKGMNIRSLKLAMGLTASKGKKYPIDKIYTRHFIDTAKAVGFDTARMEKIMKEFAINMPKAIKELEAQLPSDFPKDISGSIFSNALRMVNKISLSNDLQ
NZ_WOBE01000044.1	+	87	439	WP_005419580.1	WP_155666407.1	117150	117413	117413	118732	0	MMGCMMIYNPKQLANHLKLIRTKHNLTQTELAKKVGVKQSTLSSFENHPETTQLQTLFKILHALEVHCIIQEQIPTSHEDNLDDEAW	MAVLIAYMNGERVGEFTKLSNGAHQFQYDKSWIESKVGRPLSLSLPLQYPKISSDCVINYFDNLLPDLSEVRARIVARYQAKSRQTFDLLHEVGKDSVGAISLLTNDEEPNTKQLDYEVLTPARLKQVLSAYQSNIPLGMLEDESDFRISVAGAQEKTALLRINDQWCIPKASTPTTHIIKLPIGKIQQPNATLDMSDSVKNEYLCIQLAKKLGFNVPNVEIIHCDGIKAIAIERFDRKWIKNNTKLLRLPQEDMCQAFGLPSSIKYEADGGPSIKTIMDLLMGSSQSLKDRDAFMRFQVFQWLIGATDGHAKNFSIFINAQGSYHLTPFYDILSAYPILGGKGMNIRSLKLAMGLTASKGKKYPIDKIYTRHFIDTAKAVGFDTARMEEIMKEFAINMPNAIKELEAELPSDFPKSISDSIFSNALRMVNKIHLSNDL
NZ_WOBU01000001.1	+	87	439	WP_005419580.1	WP_155666407.1	57764	58027	58027	59346	0	MMGCMMIYNPKQLANHLKLIRTKHNLTQTELAKKVGVKQSTLSSFENHPETTQLQTLFKILHALEVHCIIQEQIPTSHEDNLDDEAW	MAVLIAYMNGERVGEFTKLSNGAHQFQYDKSWIESKVGRPLSLSLPLQYPKISSDCVINYFDNLLPDLSEVRARIVARYQAKSRQTFDLLHEVGKDSVGAISLLTNDEEPNTKQLDYEVLTPARLKQVLSAYQSNIPLGMLEDESDFRISVAGAQEKTALLRINDQWCIPKASTPTTHIIKLPIGKIQQPNATLDMSDSVKNEYLCIQLAKKLGFNVPNVEIIHCDGIKAIAIERFDRKWIKNNTKLLRLPQEDMCQAFGLPSSIKYEADGGPSIKTIMDLLMGSSQSLKDRDAFMRFQVFQWLIGATDGHAKNFSIFINAQGSYHLTPFYDILSAYPILGGKGMNIRSLKLAMGLTASKGKKYPIDKIYTRHFIDTAKAVGFDTARMEEIMKEFAINMPNAIKELEAELPSDFPKSISDSIFSNALRMVNKIHLSNDL
NZ_CVOI01000002.1	+	87	440	WP_005419580.1	WP_072054622.1	803528	803791	803791	805113	0	MMGCMMIYNPKQLANHLKLIRTKHNLTQTELAKKVGVKQSTLSSFENHPETTQLQTLFKILHALEVHCIIQEQIPTSHEDNLDDEAW	MAVLIAYMNGERVGEFTKLSNGAHQFQYDKSWIESKVGRPLSLSLPLQYPKITSDCVINYFDNLLPDLSEVRDRIVARYQAKSRQTFDLLHEVGKDSVGAISLLTDDEEPNTKQLDYEVLTPTRLKQVLSAYQSNIPLGMLEDESDFRISVAGAQEKTALLRINEQWCIPKASTPTTHIIKLPIGKIQQPNATLDMSDSVENEYLCIQLAKKLGFNVPNVEIIHCDGIKAIAVERFDRRWIKNNTKLLRLPQEDMCQAFGLPSSIKYEADGGPSIKTIMELLMGSSQSLKDRDAFMRFQVFQWIIGATDGHAKNFSIFINAQGSYHLTPFYDILSAYPILGGKGMNIRSLKLAMGLTASKGKKYPIDKICTRHFIDTAKAVGFDTARMEEIIKEFAINMPKAIKELEAELSSDFPKSISDSIFSNALRMVNKIRLSNDLQ
NZ_WOBB01000011.1	+	81	437	WP_155683391.1	WP_155683392.1	790720	790965	790965	792278	0	MIYNPTQLANQLKLIRTRDSITQAELAKRVGIKQSTLSNFENHPDTTQLKTVFKILQALEVGITIQEPNSSINSHNIDEVW	MASLTAYMNGEKVGTFVKLSNGAHQFQYARTWVESPLGRPLSLSLPLQYQTIKSDCVINYFDNLLPDLPEVRDRIVARYHAKSRQAFDLLAEVGKDSVGAISLHTENEELSNFKCLSYDTLSIKRLEKVLCAYRSKIPLGMLEDETDFRISVAGAQEKTALLKIENQWCIPKGSTPTTHIIKLPIGKIHQPNSVLDMSESVENEYLCLSLAKALGFNVPNAEIIYTNGIKAIAVERFDRRWSNDKSWLLRLPQEDMCQVFGLPSALKYEADGGPGIKAIMELLMGSSNPLKDRESFMRFQVFQWLIGATDGHAKNFSISINARGSYQLTPFYDVLSAFPMLGGNGLNIRSLKLAMGLKATRGKKYHIDKIYSRHFLDTAKECGFSPDAMASILQDFTQAIPHAIDIVSKSLPHDFPSNISDSIFENTIKMNKKITLG
NZ_RCNL01000003.1	+	82	437	WP_095707189.1	WP_147789221.1	430168	430416	430416	431729	0	MIYSPLQLANRLKLIRQRNGWTQSELAKKVGLKQATISHFENAPDSTSLATLFKLLQALEVSLDVVEKEKASAPQLHDEDEW	MQRLIAWMNGERVGVLTRQRNGAHEFQYDTGWLSNPLSRPLSLSLPLQVKAITSHAVINFFDNLLPDSPLIRDRIVARYQIKSRQPFDLLQEVGRDSVGATMLLPPDMPLPALQARYEVLDEARLESVLSAYQSDIPLGMLREETDFRISVAGAQEKTALLLTEEGWSIPAGATPTSHIIKLPIGEIKQPAATLDMRESVENEYLCLALARALGINVPQATIIRAGKMRALAVERFDRRWSRDRTRLIRLPQEDFCQALGLPSSTKYESDGGPGIAEIMQILMGSSNAIEDRYRFMMFQVFQWLTGATDGHAKNFSLFIERGGSYRLTPFYDVISAYPVLGGTGLNRRALKLAMGLRATKGKKTEIDKIFPRHFIATAKQVNFDRDSLQQIFDFFVREFPKAVVSVREALPADFPQHIADAIFSHSLIMLERLRHND
NZ_NRSO01000001.1	+	82	448	WP_095707189.1	WP_095707190.1	2815339	2815587	2815587	2816933	0	MIYSPLQLANRLKLIRQRNGWTQSELAKKVGLKQATISHFENAPDSTSLATLFKLLQALEVSLDVVEKEKASAPQLHDEDEW	MQRLIAWMNGERVGVLTRQRNGAHEFQYDTGWLSNPLSRPLSLSLPLQVKAITSHAVINFFDNLLPDSPLIRDRIVARYQIKSRQPFDLLQEVGRDSVGATMLLPPDMPLPALQARYEVLNEARLESVLSAYQSDIPLGMLREETDFRISVAGAQEKTALLLTEEGWSIPAGATPTSHIIKLPIGEIKQPAATLDMRESVENEYLCLALARALGIDVPQATIIRAGKMRALAVERFDRRWSRDRTRLIRLPQEDFCQALGLPSSTKYESDGGPGIAEIMQILMGSSNAIEDRYRFMMFQVFQWLTGATDGHAKNFSLFIERGGSYRLTPFYDVISAYPVLGGTGLNRRALKLAMGLRATKGKKTEIDKIFPRHFIATAKQVNFDRDSLQQIFDFFVREFPKAVVSVREALPADFPQHIADAIFSHSLIMLERLRHNDSIDGGYELALS
NZ_CP028349.1	-	82	437	WP_013357882.1	WP_033783121.1	2565838	2564525	2566086	2565838	0	MIYSPLQLANRLKLIRQRNGWTQSELAKKVGLKQATISHFENAPDSTSLATLFKLLQALEVSLDVVEKEEASASQLHDEDEW	MQRLIAWMNGERVGVLTRQRNGAHEFQYDTGWLSNPLSRPLSLSLPLQVKAITSHAVINFFDNLLPDSPLIRDRIVARYQIKSRQPFDLLQEVGRDSVGATMLLPPDMPLPALQARYEVLNEARLESVLSAYQSDIPLGMLREETDFRISVAGAQEKTALLLTEEGWSIPAGATPTSHIIKLPIGEIKQPAATLDMRESVENEYLCLALARALGIDVPQATIIRAGKMRALAVERFDRRWSRDRTRLIRLPQEDFCQALGLPSSTKYESDGGPGIAEIMQILMGSSNAIEDRYRFMMFQVFQWLTGATDGHAKNFSLFIERGGSYRLTPFYDVISAYPVLGGTGLNRRALKLAMGLRATKGKKTEIDKIFPRHFIATAKQVNFDRDSLQQIFDFFVREFPKAVVSVREALPADFPQHIADAIFSHSLIMLERLRHND
NZ_JPKP01000002.1	-	82	437	WP_033732705.1	WP_033732704.1	639896	638583	640144	639896	0	MIYSPLQLANRLKLIRQRNGWTQSELAKKVGLKQATISHFENAPDSTSLATLFKLLQALEVSLDVVEKEEASAPQLHDEDDW	MQRLIAWMNGERVGVLTRQRNGAHEFQYDTGWLSNPLSRPLSLSLPLQVKAITSHAVINFFDNLLPDSPLIRDRIVARYQIKSRQPFDLLQEVGRDSVGATMLLPPDMPLPALQARYEVLDEARLESVLSAYQSDIPLGMLREETDFRISVAGAQEKTALLLTEEGWSIPAGATPTSHIIKLPIGEIKQPAATLDMRESVENEYLCLALARALGIDVPQATIIRAGKMRALAVERFDRRWSRDRTRLIRLPQEDFCQALGLPSSTKYESDGGPGIAEIMQILMGSSNAIEDRYRFMMFQVFQWLTGATDGHAKNFSLFIERGGSYRLTPFYDVISAYPVLGGTGLNRRALKLAMGLRATKGKKTEIDKIFPRHFIATAKQVNFGRDSLQQIFDFFVREFPKAVVSVREALPADFPQHIADAIFSHSLIMLERLRHND
NC_014562.1	-	82	437	WP_013357882.1	WP_013357881.1	1423851	1422538	1424099	1423851	0	MIYSPLQLANRLKLIRQRNGWTQSELAKKVGLKQATISHFENAPDSTSLATLFKLLQALEVSLDVVEKEEASASQLHDEDEW	MQRLIAWMNGERVGVLTRQRNGAHEFQYDTGWLSNPLSRPLSLSLPLQVKAITSHAVINFFDNLLPDSPLIRDRIVARYQIKSRQPFDLLQEVGRDSVGATMLLPPDMPLPALQARYEVLDEARLESVLSAYQSDIPLGMLREETDFRISVAGAQEKTALLLTEEGWSIPAGATPTSHIIKLPIGEIKQPAATLDMRESVENEYLCLALARAMGIDVPQATIIRAGKMRALAVERFDRRWSRDRTRLIRLPQEDFCQALGLPSSTKYESDGGPGIAEIMQILMGSSNAIEDRYRFMMFQVFQWLTGATDGHAKNFSLFIERGGSYRLTPFYDVISAYPVLGGTGLNRRALKLAMGLRATKGKKTEIDKIFPRHFIATAKQVNFDRDSLQQIFDFFVREFPKAVVSVREALPADFPQHIADAIFSHSLIMLERLRHND
NZ_JAAALG010000024.1	-	82	437	WP_161734780.1	WP_161734778.1	39810	38497	40058	39810	0	MIYSPLQLANRLKLIRQRNGWTQSELAKKVGLKQATISHFENAPDTTSLATLFKLLQALEVSLDVVEKEEASAPQLHDEDAW	MQRLIAWMNGERVGVLTRQRNGAHEFQYDTGWLSNPLSRPLSLSLPLQVKAITSHAVINFFDNLLPDSPLIRDRIVARYQIKSRQPFDLLQEVGRDSVGATMLLPPDMPLPALQARYEVLDEARLESVLSAYQSDIPLGMLREETDFRISVAGAQEKTALLLTEEGWSIPAGATPTSHIIKLPIGEIKQPAATLDMRESVENEYLCLALARALGIDVPQATIIRAGKMRALAVERFDRRWSRDRTRLIRLPQEDFCQALGLPSSTKYASDGGPGIAEIMQILMGSSNAIEDRYRFMMFQVFQWLIGATDGHAKNFSLFIERGGSYRLTPFYDVISAYPVLGGTGLNRRALKLAMGLRATKGKKTEIDKIFPRHFIATAKSVSFDRDSLQQIFDFFVREFPKAVVSVREALPADYPQHIADAIFSHSLIMLERLRHKE
NZ_CP082292.1	+	82	437	WP_161734780.1	WP_161734778.1	2051039	2051287	2051287	2052600	0	MIYSPLQLANRLKLIRQRNGWTQSELAKKVGLKQATISHFENAPDTTSLATLFKLLQALEVSLDVVEKEEASAPQLHDEDAW	MQRLIAWMNGERVGVLTRQRNGAHEFQYDTGWLSNPLSRPLSLSLPLQVKAITSHAVINFFDNLLPDSPLIRDRIVARYQIKSRQPFDLLQEVGRDSVGATMLLPPDMPLPALQARYEVLDEARLESVLSAYQSDIPLGMLREETDFRISVAGAQEKTALLLTEEGWSIPAGATPTSHIIKLPIGEIKQPAATLDMRESVENEYLCLALARALGIDVPQATIIRAGKMRALAVERFDRRWSRDRTRLIRLPQEDFCQALGLPSSTKYASDGGPGIAEIMQILMGSSNAIEDRYRFMMFQVFQWLIGATDGHAKNFSLFIERGGSYRLTPFYDVISAYPVLGGTGLNRRALKLAMGLRATKGKKTEIDKIFPRHFIATAKSVSFDRDSLQQIFDFFVREFPKAVVSVREALPADYPQHIADAIFSHSLIMLERLRHKE
NZ_CP014129.2	-	82	437	WP_061062484.1	WP_061062483.1	2219514	2218201	2219762	2219514	0	MIYSPLQLANRLKLIRQRNGWTQSELAKKVGLKQATISHFENAPDSTSLATLFKLLQALEVSLDVVKKEEASAPQLHDEDDW	MQRLIAWMNGERVGVLTRQRNGAHEFQYDTGWLSNPLSRPLSLSLPLQVKAITSHAVINFFDNLLPDSPLIRDRIVARYQIKSRQPFDLLQEVGRDSVGATMLLPPDMPLPALQARYEVLDEARLESVLSAYQSDIPLGMLREETDFRISVAGAQEKTALLLTEEGWSIPAGATPTSHIIKLPIGEIKQPAATLDMRESVENEYLCLALARALGIDVPQATIIRAGKMRALAVERFDRRWSRDRTRLIRLPQEDFCQALGLPSSTKYESDGGPGIAEIMQILMGSSNAIEDRYRFMLFQVFQWLTGATDGHAKNFSLFIERGGSYRLTPFYDVISAYPVLGGTGLNRRALKLAMGLRATKGKKTEIDKIFPRHFIGTAKQVNFDRDSLQQIFDFFVREFPKAVVSVREALPADFPQHIADAIFSHSLIMLERLRHND
NZ_CP038853.1	+	82	437	WP_135908764.1	WP_135908766.1	2069120	2069368	2069368	2070681	0	MIYSPLQLANRLKLIRQRNGWTQSELAKKVGLKQATISHFENSPDSTSLATLFKLLQALEVSLDVVEKEEASASQLHDEDEW	MQRLNAWMNGERVGVLTRQRNGAHEFQYDTGWLSNPLSRPLSLSLPLQVKAITSHAVINFFDNLLPDSPLIRDRIVARYQIKSRQPFDLLQEVGRDSVGATMLLPPDMPLPALQARYEVLDEARLESVLSAYQSDIPLGMLREETDFRISVAGAQEKTALLLTEEGWSIPAGATPTSHIIKLPIGEIKQPAATLDMRESVENEYLCLALARALGIDVPQATIIRAGKMRALAVERFDRRWSRDRTRLIRLPQEDFCQALGLPSSTKYESDGGPGIAEIMQILMGSSNAIEDRYRFMMFQVFQWLTGATDGHAKNFSLFIERGGSYRLTPFYDVISAYPVLGGTGLNRRALKLAMGLRATKGKKTEIDKIFPRHFIATAKQVNFDRDSLQQIFDFFVREFPKAVVSVREALPADFPQHIADAIFSHSLIMLERLRHND
NZ_LFQL01000003.1	-	82	437	WP_010244879.1	WP_022625645.1	114716	113403	114964	114716	0	MIYSPLQLANRLKLIRQRNGWTQSELAKKVGLKQATISHFENAPDSTSLATLFKLLQSLELSLEVQEKEEAGAPQLHDEDEW	MQRLIAWMNGERVGVLTRQRNGAHEFQYDTGWLSNPLSRPLSLSMPLQVKALTSHAVINFFDNLLPDSPLIRDRIVARYQIKSRQPFDLLQEVGRDSVGATMLLPPDMPLPALQARYEVLDETRLESVLSAYQSDIPLGMLREETDFRISVAGAQEKTALLLTDEGWSIPAGATPTSHIIKLPIGEIKQPAATLDMRESVENEYLCLALARALGIDVPQATIIRAGQMRALAVERFDRRWSRDKTRLIRLPQEDFCQALGLPSSTKYESDGGPGIAEIMQILMGSSNAIEDRYRFMMFQVFQWLIGATDGHAKNFSLFIERGGSYRLTPFYDVISAYPVLGGTGLNKRALKLAMGLRATKGKKTEIDKIFPRHFIATAKSVSFDRDSLQQIFDFFIKAFPQAVVSVRDALPPDFPQHIADAIFSHSLIMLERLRHKE
NZ_BCZA01000001.1	-	82	437	WP_010244879.1	WP_022625645.1	656015	654702	656263	656015	0	MIYSPLQLANRLKLIRQRNGWTQSELAKKVGLKQATISHFENAPDSTSLATLFKLLQSLELSLEVQEKEEAGAPQLHDEDEW	MQRLIAWMNGERVGVLTRQRNGAHEFQYDTGWLSNPLSRPLSLSMPLQVKALTSHAVINFFDNLLPDSPLIRDRIVARYQIKSRQPFDLLQEVGRDSVGATMLLPPDMPLPALQARYEVLDETRLESVLSAYQSDIPLGMLREETDFRISVAGAQEKTALLLTDEGWSIPAGATPTSHIIKLPIGEIKQPAATLDMRESVENEYLCLALARALGIDVPQATIIRAGQMRALAVERFDRRWSRDKTRLIRLPQEDFCQALGLPSSTKYESDGGPGIAEIMQILMGSSNAIEDRYRFMMFQVFQWLIGATDGHAKNFSLFIERGGSYRLTPFYDVISAYPVLGGTGLNKRALKLAMGLRATKGKKTEIDKIFPRHFIATAKSVSFDRDSLQQIFDFFIKAFPQAVVSVRDALPPDFPQHIADAIFSHSLIMLERLRHKE
NZ_CP034148.1	-	82	437	WP_010244879.1	WP_022625645.1	1988918	1987605	1989166	1988918	0	MIYSPLQLANRLKLIRQRNGWTQSELAKKVGLKQATISHFENAPDSTSLATLFKLLQSLELSLEVQEKEEAGAPQLHDEDEW	MQRLIAWMNGERVGVLTRQRNGAHEFQYDTGWLSNPLSRPLSLSMPLQVKALTSHAVINFFDNLLPDSPLIRDRIVARYQIKSRQPFDLLQEVGRDSVGATMLLPPDMPLPALQARYEVLDETRLESVLSAYQSDIPLGMLREETDFRISVAGAQEKTALLLTDEGWSIPAGATPTSHIIKLPIGEIKQPAATLDMRESVENEYLCLALARALGIDVPQATIIRAGQMRALAVERFDRRWSRDKTRLIRLPQEDFCQALGLPSSTKYESDGGPGIAEIMQILMGSSNAIEDRYRFMMFQVFQWLIGATDGHAKNFSLFIERGGSYRLTPFYDVISAYPVLGGTGLNKRALKLAMGLRATKGKKTEIDKIFPRHFIATAKSVSFDRDSLQQIFDFFIKAFPQAVVSVRDALPPDFPQHIADAIFSHSLIMLERLRHKE
NZ_CP077366.1	+	82	437	WP_010244879.1	WP_022625645.1	2609161	2609409	2609409	2610722	0	MIYSPLQLANRLKLIRQRNGWTQSELAKKVGLKQATISHFENAPDSTSLATLFKLLQSLELSLEVQEKEEAGAPQLHDEDEW	MQRLIAWMNGERVGVLTRQRNGAHEFQYDTGWLSNPLSRPLSLSMPLQVKALTSHAVINFFDNLLPDSPLIRDRIVARYQIKSRQPFDLLQEVGRDSVGATMLLPPDMPLPALQARYEVLDETRLESVLSAYQSDIPLGMLREETDFRISVAGAQEKTALLLTDEGWSIPAGATPTSHIIKLPIGEIKQPAATLDMRESVENEYLCLALARALGIDVPQATIIRAGQMRALAVERFDRRWSRDKTRLIRLPQEDFCQALGLPSSTKYESDGGPGIAEIMQILMGSSNAIEDRYRFMMFQVFQWLIGATDGHAKNFSLFIERGGSYRLTPFYDVISAYPVLGGTGLNKRALKLAMGLRATKGKKTEIDKIFPRHFIATAKSVSFDRDSLQQIFDFFIKAFPQAVVSVRDALPPDFPQHIADAIFSHSLIMLERLRHKE
NZ_FYAZ01000002.1	+	82	437	WP_010244879.1	WP_022625645.1	72871	73119	73119	74432	0	MIYSPLQLANRLKLIRQRNGWTQSELAKKVGLKQATISHFENAPDSTSLATLFKLLQSLELSLEVQEKEEAGAPQLHDEDEW	MQRLIAWMNGERVGVLTRQRNGAHEFQYDTGWLSNPLSRPLSLSMPLQVKALTSHAVINFFDNLLPDSPLIRDRIVARYQIKSRQPFDLLQEVGRDSVGATMLLPPDMPLPALQARYEVLDETRLESVLSAYQSDIPLGMLREETDFRISVAGAQEKTALLLTDEGWSIPAGATPTSHIIKLPIGEIKQPAATLDMRESVENEYLCLALARALGIDVPQATIIRAGQMRALAVERFDRRWSRDKTRLIRLPQEDFCQALGLPSSTKYESDGGPGIAEIMQILMGSSNAIEDRYRFMMFQVFQWLIGATDGHAKNFSLFIERGGSYRLTPFYDVISAYPVLGGTGLNKRALKLAMGLRATKGKKTEIDKIFPRHFIATAKSVSFDRDSLQQIFDFFIKAFPQAVVSVRDALPPDFPQHIADAIFSHSLIMLERLRHKE
NZ_JABLUT010000028.1	-	82	437	WP_010244879.1	WP_022625645.1	156707	155394	156955	156707	0	MIYSPLQLANRLKLIRQRNGWTQSELAKKVGLKQATISHFENAPDSTSLATLFKLLQSLELSLEVQEKEEAGAPQLHDEDEW	MQRLIAWMNGERVGVLTRQRNGAHEFQYDTGWLSNPLSRPLSLSMPLQVKALTSHAVINFFDNLLPDSPLIRDRIVARYQIKSRQPFDLLQEVGRDSVGATMLLPPDMPLPALQARYEVLDETRLESVLSAYQSDIPLGMLREETDFRISVAGAQEKTALLLTDEGWSIPAGATPTSHIIKLPIGEIKQPAATLDMRESVENEYLCLALARALGIDVPQATIIRAGQMRALAVERFDRRWSRDKTRLIRLPQEDFCQALGLPSSTKYESDGGPGIAEIMQILMGSSNAIEDRYRFMMFQVFQWLIGATDGHAKNFSLFIERGGSYRLTPFYDVISAYPVLGGTGLNKRALKLAMGLRATKGKKTEIDKIFPRHFIATAKSVSFDRDSLQQIFDFFIKAFPQAVVSVRDALPPDFPQHIADAIFSHSLIMLERLRHKE
NZ_JACGXJ010000004.1	-	82	437	WP_010244879.1	WP_022625645.1	342207	340894	342455	342207	0	MIYSPLQLANRLKLIRQRNGWTQSELAKKVGLKQATISHFENAPDSTSLATLFKLLQSLELSLEVQEKEEAGAPQLHDEDEW	MQRLIAWMNGERVGVLTRQRNGAHEFQYDTGWLSNPLSRPLSLSMPLQVKALTSHAVINFFDNLLPDSPLIRDRIVARYQIKSRQPFDLLQEVGRDSVGATMLLPPDMPLPALQARYEVLDETRLESVLSAYQSDIPLGMLREETDFRISVAGAQEKTALLLTDEGWSIPAGATPTSHIIKLPIGEIKQPAATLDMRESVENEYLCLALARALGIDVPQATIIRAGQMRALAVERFDRRWSRDKTRLIRLPQEDFCQALGLPSSTKYESDGGPGIAEIMQILMGSSNAIEDRYRFMMFQVFQWLIGATDGHAKNFSLFIERGGSYRLTPFYDVISAYPVLGGTGLNKRALKLAMGLRATKGKKTEIDKIFPRHFIATAKSVSFDRDSLQQIFDFFIKAFPQAVVSVRDALPPDFPQHIADAIFSHSLIMLERLRHKE
NZ_JACGXK010000004.1	+	82	437	WP_010244879.1	WP_022625645.1	229930	230178	230178	231491	0	MIYSPLQLANRLKLIRQRNGWTQSELAKKVGLKQATISHFENAPDSTSLATLFKLLQSLELSLEVQEKEEAGAPQLHDEDEW	MQRLIAWMNGERVGVLTRQRNGAHEFQYDTGWLSNPLSRPLSLSMPLQVKALTSHAVINFFDNLLPDSPLIRDRIVARYQIKSRQPFDLLQEVGRDSVGATMLLPPDMPLPALQARYEVLDETRLESVLSAYQSDIPLGMLREETDFRISVAGAQEKTALLLTDEGWSIPAGATPTSHIIKLPIGEIKQPAATLDMRESVENEYLCLALARALGIDVPQATIIRAGQMRALAVERFDRRWSRDKTRLIRLPQEDFCQALGLPSSTKYESDGGPGIAEIMQILMGSSNAIEDRYRFMMFQVFQWLIGATDGHAKNFSLFIERGGSYRLTPFYDVISAYPVLGGTGLNKRALKLAMGLRATKGKKTEIDKIFPRHFIATAKSVSFDRDSLQQIFDFFIKAFPQAVVSVRDALPPDFPQHIADAIFSHSLIMLERLRHKE
NZ_JACSXH010000020.1	+	82	437	WP_010244879.1	WP_022625645.1	59056	59304	59304	60617	0	MIYSPLQLANRLKLIRQRNGWTQSELAKKVGLKQATISHFENAPDSTSLATLFKLLQSLELSLEVQEKEEAGAPQLHDEDEW	MQRLIAWMNGERVGVLTRQRNGAHEFQYDTGWLSNPLSRPLSLSMPLQVKALTSHAVINFFDNLLPDSPLIRDRIVARYQIKSRQPFDLLQEVGRDSVGATMLLPPDMPLPALQARYEVLDETRLESVLSAYQSDIPLGMLREETDFRISVAGAQEKTALLLTDEGWSIPAGATPTSHIIKLPIGEIKQPAATLDMRESVENEYLCLALARALGIDVPQATIIRAGQMRALAVERFDRRWSRDKTRLIRLPQEDFCQALGLPSSTKYESDGGPGIAEIMQILMGSSNAIEDRYRFMMFQVFQWLIGATDGHAKNFSLFIERGGSYRLTPFYDVISAYPVLGGTGLNKRALKLAMGLRATKGKKTEIDKIFPRHFIATAKSVSFDRDSLQQIFDFFIKAFPQAVVSVRDALPPDFPQHIADAIFSHSLIMLERLRHKE
NZ_JACSXK010000001.1	-	82	437	WP_010244879.1	WP_022625645.1	335375	334062	335623	335375	0	MIYSPLQLANRLKLIRQRNGWTQSELAKKVGLKQATISHFENAPDSTSLATLFKLLQSLELSLEVQEKEEAGAPQLHDEDEW	MQRLIAWMNGERVGVLTRQRNGAHEFQYDTGWLSNPLSRPLSLSMPLQVKALTSHAVINFFDNLLPDSPLIRDRIVARYQIKSRQPFDLLQEVGRDSVGATMLLPPDMPLPALQARYEVLDETRLESVLSAYQSDIPLGMLREETDFRISVAGAQEKTALLLTDEGWSIPAGATPTSHIIKLPIGEIKQPAATLDMRESVENEYLCLALARALGIDVPQATIIRAGQMRALAVERFDRRWSRDKTRLIRLPQEDFCQALGLPSSTKYESDGGPGIAEIMQILMGSSNAIEDRYRFMMFQVFQWLIGATDGHAKNFSLFIERGGSYRLTPFYDVISAYPVLGGTGLNKRALKLAMGLRATKGKKTEIDKIFPRHFIATAKSVSFDRDSLQQIFDFFIKAFPQAVVSVRDALPPDFPQHIADAIFSHSLIMLERLRHKE
NZ_JACSXL010000001.1	-	82	437	WP_010244879.1	WP_022625645.1	495391	494078	495639	495391	0	MIYSPLQLANRLKLIRQRNGWTQSELAKKVGLKQATISHFENAPDSTSLATLFKLLQSLELSLEVQEKEEAGAPQLHDEDEW	MQRLIAWMNGERVGVLTRQRNGAHEFQYDTGWLSNPLSRPLSLSMPLQVKALTSHAVINFFDNLLPDSPLIRDRIVARYQIKSRQPFDLLQEVGRDSVGATMLLPPDMPLPALQARYEVLDETRLESVLSAYQSDIPLGMLREETDFRISVAGAQEKTALLLTDEGWSIPAGATPTSHIIKLPIGEIKQPAATLDMRESVENEYLCLALARALGIDVPQATIIRAGQMRALAVERFDRRWSRDKTRLIRLPQEDFCQALGLPSSTKYESDGGPGIAEIMQILMGSSNAIEDRYRFMMFQVFQWLIGATDGHAKNFSLFIERGGSYRLTPFYDVISAYPVLGGTGLNKRALKLAMGLRATKGKKTEIDKIFPRHFIATAKSVSFDRDSLQQIFDFFIKAFPQAVVSVRDALPPDFPQHIADAIFSHSLIMLERLRHKE
NZ_JACYNG010000001.1	-	82	437	WP_010244879.1	WP_022625645.1	1148695	1147382	1148943	1148695	0	MIYSPLQLANRLKLIRQRNGWTQSELAKKVGLKQATISHFENAPDSTSLATLFKLLQSLELSLEVQEKEEAGAPQLHDEDEW	MQRLIAWMNGERVGVLTRQRNGAHEFQYDTGWLSNPLSRPLSLSMPLQVKALTSHAVINFFDNLLPDSPLIRDRIVARYQIKSRQPFDLLQEVGRDSVGATMLLPPDMPLPALQARYEVLDETRLESVLSAYQSDIPLGMLREETDFRISVAGAQEKTALLLTDEGWSIPAGATPTSHIIKLPIGEIKQPAATLDMRESVENEYLCLALARALGIDVPQATIIRAGQMRALAVERFDRRWSRDKTRLIRLPQEDFCQALGLPSSTKYESDGGPGIAEIMQILMGSSNAIEDRYRFMMFQVFQWLIGATDGHAKNFSLFIERGGSYRLTPFYDVISAYPVLGGTGLNKRALKLAMGLRATKGKKTEIDKIFPRHFIATAKSVSFDRDSLQQIFDFFIKAFPQAVVSVRDALPPDFPQHIADAIFSHSLIMLERLRHKE
NZ_JACYVR010000001.1	-	82	437	WP_010244879.1	WP_022625645.1	1093143	1091830	1093391	1093143	0	MIYSPLQLANRLKLIRQRNGWTQSELAKKVGLKQATISHFENAPDSTSLATLFKLLQSLELSLEVQEKEEAGAPQLHDEDEW	MQRLIAWMNGERVGVLTRQRNGAHEFQYDTGWLSNPLSRPLSLSMPLQVKALTSHAVINFFDNLLPDSPLIRDRIVARYQIKSRQPFDLLQEVGRDSVGATMLLPPDMPLPALQARYEVLDETRLESVLSAYQSDIPLGMLREETDFRISVAGAQEKTALLLTDEGWSIPAGATPTSHIIKLPIGEIKQPAATLDMRESVENEYLCLALARALGIDVPQATIIRAGQMRALAVERFDRRWSRDKTRLIRLPQEDFCQALGLPSSTKYESDGGPGIAEIMQILMGSSNAIEDRYRFMMFQVFQWLIGATDGHAKNFSLFIERGGSYRLTPFYDVISAYPVLGGTGLNKRALKLAMGLRATKGKKTEIDKIFPRHFIATAKSVSFDRDSLQQIFDFFIKAFPQAVVSVRDALPPDFPQHIADAIFSHSLIMLERLRHKE
NZ_JPKQ01000003.1	-	82	437	WP_010244879.1	WP_022625645.1	422595	421282	422843	422595	0	MIYSPLQLANRLKLIRQRNGWTQSELAKKVGLKQATISHFENAPDSTSLATLFKLLQSLELSLEVQEKEEAGAPQLHDEDEW	MQRLIAWMNGERVGVLTRQRNGAHEFQYDTGWLSNPLSRPLSLSMPLQVKALTSHAVINFFDNLLPDSPLIRDRIVARYQIKSRQPFDLLQEVGRDSVGATMLLPPDMPLPALQARYEVLDETRLESVLSAYQSDIPLGMLREETDFRISVAGAQEKTALLLTDEGWSIPAGATPTSHIIKLPIGEIKQPAATLDMRESVENEYLCLALARALGIDVPQATIIRAGQMRALAVERFDRRWSRDKTRLIRLPQEDFCQALGLPSSTKYESDGGPGIAEIMQILMGSSNAIEDRYRFMMFQVFQWLIGATDGHAKNFSLFIERGGSYRLTPFYDVISAYPVLGGTGLNKRALKLAMGLRATKGKKTEIDKIFPRHFIATAKSVSFDRDSLQQIFDFFIKAFPQAVVSVRDALPPDFPQHIADAIFSHSLIMLERLRHKE
NZ_JPOT02000001.1	-	82	437	WP_010244879.1	WP_022625645.1	2113259	2111946	2113507	2113259	0	MIYSPLQLANRLKLIRQRNGWTQSELAKKVGLKQATISHFENAPDSTSLATLFKLLQSLELSLEVQEKEEAGAPQLHDEDEW	MQRLIAWMNGERVGVLTRQRNGAHEFQYDTGWLSNPLSRPLSLSMPLQVKALTSHAVINFFDNLLPDSPLIRDRIVARYQIKSRQPFDLLQEVGRDSVGATMLLPPDMPLPALQARYEVLDETRLESVLSAYQSDIPLGMLREETDFRISVAGAQEKTALLLTDEGWSIPAGATPTSHIIKLPIGEIKQPAATLDMRESVENEYLCLALARALGIDVPQATIIRAGQMRALAVERFDRRWSRDKTRLIRLPQEDFCQALGLPSSTKYESDGGPGIAEIMQILMGSSNAIEDRYRFMMFQVFQWLIGATDGHAKNFSLFIERGGSYRLTPFYDVISAYPVLGGTGLNKRALKLAMGLRATKGKKTEIDKIFPRHFIATAKSVSFDRDSLQQIFDFFIKAFPQAVVSVRDALPPDFPQHIADAIFSHSLIMLERLRHKE
NZ_KZ268670.1	+	82	437	WP_010244879.1	WP_022625645.1	860178	860426	860426	861739	0	MIYSPLQLANRLKLIRQRNGWTQSELAKKVGLKQATISHFENAPDSTSLATLFKLLQSLELSLEVQEKEEAGAPQLHDEDEW	MQRLIAWMNGERVGVLTRQRNGAHEFQYDTGWLSNPLSRPLSLSMPLQVKALTSHAVINFFDNLLPDSPLIRDRIVARYQIKSRQPFDLLQEVGRDSVGATMLLPPDMPLPALQARYEVLDETRLESVLSAYQSDIPLGMLREETDFRISVAGAQEKTALLLTDEGWSIPAGATPTSHIIKLPIGEIKQPAATLDMRESVENEYLCLALARALGIDVPQATIIRAGQMRALAVERFDRRWSRDKTRLIRLPQEDFCQALGLPSSTKYESDGGPGIAEIMQILMGSSNAIEDRYRFMMFQVFQWLIGATDGHAKNFSLFIERGGSYRLTPFYDVISAYPVLGGTGLNKRALKLAMGLRATKGKKTEIDKIFPRHFIATAKSVSFDRDSLQQIFDFFIKAFPQAVVSVRDALPPDFPQHIADAIFSHSLIMLERLRHKE
NZ_WSSS01000001.1	-	82	437	WP_010244879.1	WP_022625645.1	735711	734398	735959	735711	0	MIYSPLQLANRLKLIRQRNGWTQSELAKKVGLKQATISHFENAPDSTSLATLFKLLQSLELSLEVQEKEEAGAPQLHDEDEW	MQRLIAWMNGERVGVLTRQRNGAHEFQYDTGWLSNPLSRPLSLSMPLQVKALTSHAVINFFDNLLPDSPLIRDRIVARYQIKSRQPFDLLQEVGRDSVGATMLLPPDMPLPALQARYEVLDETRLESVLSAYQSDIPLGMLREETDFRISVAGAQEKTALLLTDEGWSIPAGATPTSHIIKLPIGEIKQPAATLDMRESVENEYLCLALARALGIDVPQATIIRAGQMRALAVERFDRRWSRDKTRLIRLPQEDFCQALGLPSSTKYESDGGPGIAEIMQILMGSSNAIEDRYRFMMFQVFQWLIGATDGHAKNFSLFIERGGSYRLTPFYDVISAYPVLGGTGLNKRALKLAMGLRATKGKKTEIDKIFPRHFIATAKSVSFDRDSLQQIFDFFIKAFPQAVVSVRDALPPDFPQHIADAIFSHSLIMLERLRHKE
NZ_WSST01000040.1	-	82	437	WP_010244879.1	WP_022625645.1	433846	432533	434094	433846	0	MIYSPLQLANRLKLIRQRNGWTQSELAKKVGLKQATISHFENAPDSTSLATLFKLLQSLELSLEVQEKEEAGAPQLHDEDEW	MQRLIAWMNGERVGVLTRQRNGAHEFQYDTGWLSNPLSRPLSLSMPLQVKALTSHAVINFFDNLLPDSPLIRDRIVARYQIKSRQPFDLLQEVGRDSVGATMLLPPDMPLPALQARYEVLDETRLESVLSAYQSDIPLGMLREETDFRISVAGAQEKTALLLTDEGWSIPAGATPTSHIIKLPIGEIKQPAATLDMRESVENEYLCLALARALGIDVPQATIIRAGQMRALAVERFDRRWSRDKTRLIRLPQEDFCQALGLPSSTKYESDGGPGIAEIMQILMGSSNAIEDRYRFMMFQVFQWLIGATDGHAKNFSLFIERGGSYRLTPFYDVISAYPVLGGTGLNKRALKLAMGLRATKGKKTEIDKIFPRHFIATAKSVSFDRDSLQQIFDFFIKAFPQAVVSVRDALPPDFPQHIADAIFSHSLIMLERLRHKE
NZ_RHDS01000001.1	+	82	437	WP_010244879.1	WP_022625645.1	659820	660068	660068	661381	0	MIYSPLQLANRLKLIRQRNGWTQSELAKKVGLKQATISHFENAPDSTSLATLFKLLQSLELSLEVQEKEEAGAPQLHDEDEW	MQRLIAWMNGERVGVLTRQRNGAHEFQYDTGWLSNPLSRPLSLSMPLQVKALTSHAVINFFDNLLPDSPLIRDRIVARYQIKSRQPFDLLQEVGRDSVGATMLLPPDMPLPALQARYEVLDETRLESVLSAYQSDIPLGMLREETDFRISVAGAQEKTALLLTDEGWSIPAGATPTSHIIKLPIGEIKQPAATLDMRESVENEYLCLALARALGIDVPQATIIRAGQMRALAVERFDRRWSRDKTRLIRLPQEDFCQALGLPSSTKYESDGGPGIAEIMQILMGSSNAIEDRYRFMMFQVFQWLIGATDGHAKNFSLFIERGGSYRLTPFYDVISAYPVLGGTGLNKRALKLAMGLRATKGKKTEIDKIFPRHFIATAKSVSFDRDSLQQIFDFFIKAFPQAVVSVRDALPPDFPQHIADAIFSHSLIMLERLRHKE
NZ_CEFP01000006.1	+	82	437	WP_061703948.1	WP_061703949.1	1096172	1096420	1096420	1097733	0	MIYSPLQLANRLKLIRQRNGWTQSELAKKVGLKQATISHFENAPDSTSLATLFKLLQSLELSLEVHEKEEAGAPQLHDEDEW	MQRLIAWMNGERVGVLTRQRNGAHEFQYDTGWLSNPLSRPLSLSMPLQVKAITSHAVINFFDNLLPDSPLIRDRIVARYQIKSRQPFDLLQEVGRDSVGATMLLPPDMPLPALQARYEVLDETRLESVLSAYQSDIPLGMLREETDFRISVAGAQEKTALLLTDEGWSIPAGATPTSHIIKLPIGEIKQPAATLDMRESVENEYLCLALARALGIDVPQATIIRAGQMRALAVERFDRRWSRDKTRLIRLPQEDFCQALGLPSSTKYESDGGPGIVEIMQILMGSSNAIEDRYRFMMFQVFQWLIGATDGHAKNFSLFIERGGSYRLTPFYDVISAYPVLGGTGLNKRALKLAMGLRATKGKKTEIDKIFPRHFIATAKSVSFDRDSLQQIFDFFIKAFPQAVVSVRDALPPDFPQHIADAIFSHSLIMLERLRQKE
NZ_VFLQ01000001.1	-	82	437	WP_009090189.1	WP_140028553.1	1142239	1140926	1142487	1142239	0	MIYSPIQLANRLKLIRQRNGWTQSELAKKVGLKQATISHFENAPDSTSLATLFKLLQSLELSLEVQEKAAPAPAPLNDEDDW	MQKLMAWMNGERVGVLTRQRNGAHEFEYDAGWLRSPLARPLSLSMPLQVRPITSAAVINFFDNLLPDSPAIRDRIVARYQIKSRQPFDLLQEVGRDSVGATMLLPPEMPLPPLQARYEVLDEARLEKVLSAYQSDIPLGMLREETDFRISVAGAQEKTALLLTDEGWSIPAGATPTSHIIKLPIGEIKQPAATLDMRESVENEYLCLALARALGMAVPQATIIRAGAMRALAVERFDRRWSRDKTRLIRLPQEDICQALGMPSSTKYESDGGPGIETIMQLLMGSSQAIADRYRFMQFQVFQWLIGATDGHAKNFSLFIERGGSYRLTPFYDVISAYPVLGGTGLNKRALKLAMGLCATKGKKMAIDKIYPRHFIATAKRVSFDPASMEEIFDFFIRAFPQAVISVRDALPADFPQHIADAIFSHSLIMLERLRHRT
NZ_JUQR01000199.1	+	78	435	WP_033748518.1	WP_048784466.1	33954	34190	34190	35497	0	MIYSPKQLAQLIRLERQKRGWTQSDLARRVGIKQATVSNFENNPDKTTLTTLFKILQSLEQELVIQGKSAQNGKELDW	MDRLIAWMNGERVGTLTRQKNGAHLFQYEPSWLSNPLARPLSLSLPLQYPAIASVSVINFFDNLLPDNPRVRERILNRYRAKSMQPFDLLREVGRDSVGAVMLLPEEAAAPDLAVRYETLDAARLEKILSAYQSDIPLGMIPEERDFRISVAGAQEKTALLHTTDGWAIPHGPTPTSHIIKLPIGEIKQPFATLDMRDSVENEYVCLSLARELGFRVPDASIITAGRLRALAVRRFDRRWSADGTRLLRLPQEDICQSLGLASATKYESDGGPGIAAIMSLLMGSSNALEDRDEFMKFQVFQWLIGATDGHAKNFSLYIERGGSYRLTPFYDILSAYPVLGGAGLNIRELKLAMGLTASKGKKSEIDKIFPRHFLATAESVRFSRERMEQILTFFAEALPAAVARVRAQLPAAIPPAIADAIFDNALKMAARLTK
NZ_CP011427.1	-	82	436	WP_039331998.1	WP_039331996.1	4057221	4055911	4057469	4057221	0	MKVTNAKQLSSYLKDVRQSERLSQEKVASKVGIRQDTVSNFELQPGTTKLETLFRILAALNLELEVKPRGQQQEVSGWKEEW	MAELDVYMNGYRVGIFTRDSTGSHRFRYVDEWLSQPGSRPISLSMPLRHQPYIGDEVYNFFDNLLPDNPEIRNRILARYHADSTQPFDMLEKVGADTVGAIQLLAHDAPPGNVQSIHYQTLNDTELEKILNGYQTGAPLGMLEEIADFRISLAGAQEKTALLRLKDQWCLPQGTTPTTHILKLPIGKIQSHSHTIDLTNSVENEWLCTLVAKEFGLPVPECFVVNVGECKALAVERFDRRWASDARWIMRLPQEDFCQVLNIPSAGKYESHGGPGIQQIMHFLLSSAEVDQDRYNFMKAQVLFWLLAATDGHAKNFSIFIEAEGRFRLTPFYDILSVYPVIGAKGLHIRDAKLAMGLKGSHGKKYAIEQIFPRHFLATAKAVGFDKTAMEDILQEMSASIDEVIERVTYQLPDNFPIEIQTTILDGLKARSARLTL
NZ_JTJJ01000047.1	-	82	436	WP_039331998.1	WP_039331996.1	7246	5936	7494	7246	0	MKVTNAKQLSSYLKDVRQSERLSQEKVASKVGIRQDTVSNFELQPGTTKLETLFRILAALNLELEVKPRGQQQEVSGWKEEW	MAELDVYMNGYRVGIFTRDSTGSHRFRYVDEWLSQPGSRPISLSMPLRHQPYIGDEVYNFFDNLLPDNPEIRNRILARYHADSTQPFDMLEKVGADTVGAIQLLAHDAPPGNVQSIHYQTLNDTELEKILNGYQTGAPLGMLEEIADFRISLAGAQEKTALLRLKDQWCLPQGTTPTTHILKLPIGKIQSHSHTIDLTNSVENEWLCTLVAKEFGLPVPECFVVNVGECKALAVERFDRRWASDARWIMRLPQEDFCQVLNIPSAGKYESHGGPGIQQIMHFLLSSAEVDQDRYNFMKAQVLFWLLAATDGHAKNFSIFIEAEGRFRLTPFYDILSVYPVIGAKGLHIRDAKLAMGLKGSHGKKYAIEQIFPRHFLATAKAVGFDKTAMEDILQEMSASIDEVIERVTYQLPDNFPIEIQTTILDGLKARSARLTL
NZ_JACYNY010000001.1	+	82	437	WP_022625644.1	WP_191938098.1	217325	217573	217573	218886	0	MIYSPLQLANRLKLIRQRNGWTQSELAKKVGLKQATISHFENAPDSTSLATLFKLLQSLELSLEVQEKEEASAPQLHDEDEW	MQRLIAWMNGERVGVLTRQRNGAHEFQYDTTWLSNPLSRPLSLSMPLQVKAITSHAVINFFDNLLPDSPLIRDRIVARYQIKSRQPFDLLQEVGRDSVGATMLLPPDMPLPALQARYEVLDETRLESVLSAYQSDIPLGMLREETDFRISVAGAQEKTALLLTDEGWSIPAGATPTSHIIKLPIGEIKQPAATLDMRESVENEYLCLALARALGIDVPQATIIRAGQMRALAVERFDRRWSRDKTRLIRLPQEDFCQALGLPSSTKYESDGGPGIAEIMQILMGSSNAIEDRYRFMMFQVFQWLIGATDGHAKNFSLFIERGGSYRLTPFYDVISAYPVLGGTGLNKRALKLAMGLRATKGKKTEIDKIFPRHFIATAKSVSFDRESLQQIFDFFIKAFPQAVVSVRDALPPDFPQHIADAIFSHSLIMLERLRHKE
NZ_QQXH01000011.1	+	82	437	WP_022625644.1	WP_064704321.1	109641	109889	109889	111202	0	MIYSPLQLANRLKLIRQRNGWTQSELAKKVGLKQATISHFENAPDSTSLATLFKLLQSLELSLEVQEKEEASAPQLHDEDEW	MQRLIAWMNGERVGVLTRQRNGAHEFQYDTAWLSNPLSRPLSLSMPLQVKAITSHAVINFFDNLLPDSPLIRDRIVARYQIKSRQPFDLLQEVGRDSVGATMLLPPDMPLPALQARYEVLDETRLESVLSAYQSDIPLGMLREETDFRISVAGAQEKTALLLTDEGWSIPAGATPTSHIIKLPIGEIKQPAATLDMRESVENEYLCLALARALGIDVPQATIIRAGQMRALAVERFDRRWSRDKTRLIRLPQEDFCQALGLPSSTKYESDGGPGIAEIMQILMGSSNAIEDRYRFMMFQVFQWLIGATDGHAKNFSLFIERGGSYRLTPFYDVISAYPVLGGTGLNKRALKLAMGLRATKGKKTEIDKIFPRHFIATAKSVSFDRESLQQIFDFFIKAFPQAVVSVRDALPPDFPQHIADAIFSHSLIMLERLRHKE
NZ_LXSW01000076.1	+	82	437	WP_022625644.1	WP_064704321.1	313265	313513	313513	314826	0	MIYSPLQLANRLKLIRQRNGWTQSELAKKVGLKQATISHFENAPDSTSLATLFKLLQSLELSLEVQEKEEASAPQLHDEDEW	MQRLIAWMNGERVGVLTRQRNGAHEFQYDTAWLSNPLSRPLSLSMPLQVKAITSHAVINFFDNLLPDSPLIRDRIVARYQIKSRQPFDLLQEVGRDSVGATMLLPPDMPLPALQARYEVLDETRLESVLSAYQSDIPLGMLREETDFRISVAGAQEKTALLLTDEGWSIPAGATPTSHIIKLPIGEIKQPAATLDMRESVENEYLCLALARALGIDVPQATIIRAGQMRALAVERFDRRWSRDKTRLIRLPQEDFCQALGLPSSTKYESDGGPGIAEIMQILMGSSNAIEDRYRFMMFQVFQWLIGATDGHAKNFSLFIERGGSYRLTPFYDVISAYPVLGGTGLNKRALKLAMGLRATKGKKTEIDKIFPRHFIATAKSVSFDRESLQQIFDFFIKAFPQAVVSVRDALPPDFPQHIADAIFSHSLIMLERLRHKE
NZ_MUJJ01000001.1	+	82	437	WP_022625644.1	WP_064704321.1	369391	369639	369639	370952	0	MIYSPLQLANRLKLIRQRNGWTQSELAKKVGLKQATISHFENAPDSTSLATLFKLLQSLELSLEVQEKEEASAPQLHDEDEW	MQRLIAWMNGERVGVLTRQRNGAHEFQYDTAWLSNPLSRPLSLSMPLQVKAITSHAVINFFDNLLPDSPLIRDRIVARYQIKSRQPFDLLQEVGRDSVGATMLLPPDMPLPALQARYEVLDETRLESVLSAYQSDIPLGMLREETDFRISVAGAQEKTALLLTDEGWSIPAGATPTSHIIKLPIGEIKQPAATLDMRESVENEYLCLALARALGIDVPQATIIRAGQMRALAVERFDRRWSRDKTRLIRLPQEDFCQALGLPSSTKYESDGGPGIAEIMQILMGSSNAIEDRYRFMMFQVFQWLIGATDGHAKNFSLFIERGGSYRLTPFYDVISAYPVLGGTGLNKRALKLAMGLRATKGKKTEIDKIFPRHFIATAKSVSFDRESLQQIFDFFIKAFPQAVVSVRDALPPDFPQHIADAIFSHSLIMLERLRHKE
NZ_WSSU01000009.1	-	82	437	WP_022625644.1	WP_163792850.1	1159298	1157985	1159546	1159298	0	MIYSPLQLANRLKLIRQRNGWTQSELAKKVGLKQATISHFENAPDSTSLATLFKLLQSLELSLEVQEKEEASAPQLHDEDEW	MQRLIAWMNGERVGVLTRQRNGAHEFQYDTTWLSNPLSRPLSLSMPLQVKAITSHAVINFFDNLLPDSPLIRDRIVARYQIKSRQPFDLLQEVGRDSVGATMLLPPDMPLPALQARYEVLDETRLESVLSAYQSDIPLGMLREETDFRISVAGAQEKTALLLTDEGWSIPAGATPTSHIIKLPIGEIKQPAATLDMRESVENEYLCLALARALGIDVPQATIIRAGQMRALAVERFDRRWSRDKTRLIRLPQEDFCQALGLPSSTKYESDGGPGIAEIMQILMGSSNAIEDRYRFMMFQVFQWLIGATDGHAKNFSLFIERGGSYRLTPFYDVISAYPVLGGTGLNKRALKLAMGLRATKGKKTEIDKIFPRHFIATAKSVSFDRDSLQQIFDFFIKAFPQAVVSVRDALPPDFPQHIADAIFSHSLIMLERLRHKE
NZ_JACGXH010000001.1	-	82	437	WP_061703948.1	WP_182500039.1	479295	477982	479543	479295	0	MIYSPLQLANRLKLIRQRNGWTQSELAKKVGLKQATISHFENAPDSTSLATLFKLLQSLELSLEVHEKEEAGAPQLHDEDEW	MQRLIAWMNGERVGVLTRQRNGAHEFQYDTGWLSNRLSRPLSLSMPLQVRAITSHAVINFFDNLLPDSPLIRDRIVARYQIKSRQPFDLLQEVGRDSVGATMLLPPDMPLPALQARYEVLDETRLESVLSAYQSDIPLGMLREETDFRISVAGAQEKTALLLTDEGWSIPAGATPTSHIIKLPIGEIKQPAATLDMRESVENEYLCLALARALGIDVPQATIIRAGQMRALAVERFDRRWSRDKTRLIRLPQEDFCQALGLPSSTKYESDGGPGIVEIMQILMGSSNAIEDRYRFMMFQVFQWLIGATDGHAKNFSLFIERGGSYRLTPFYDVISAYPVLGGTGLNKRALKLAMGLRATKGKKTEIDKIFPRHFIATAKSVSFDRDSLQQIFDFFIKAFPQAVVSVRDALPPDFPQHIADAIFSHSLIMLERLRHKE
NZ_JACGXI010000001.1	-	82	437	WP_061703948.1	WP_182500039.1	1125884	1124571	1126132	1125884	0	MIYSPLQLANRLKLIRQRNGWTQSELAKKVGLKQATISHFENAPDSTSLATLFKLLQSLELSLEVHEKEEAGAPQLHDEDEW	MQRLIAWMNGERVGVLTRQRNGAHEFQYDTGWLSNRLSRPLSLSMPLQVRAITSHAVINFFDNLLPDSPLIRDRIVARYQIKSRQPFDLLQEVGRDSVGATMLLPPDMPLPALQARYEVLDETRLESVLSAYQSDIPLGMLREETDFRISVAGAQEKTALLLTDEGWSIPAGATPTSHIIKLPIGEIKQPAATLDMRESVENEYLCLALARALGIDVPQATIIRAGQMRALAVERFDRRWSRDKTRLIRLPQEDFCQALGLPSSTKYESDGGPGIVEIMQILMGSSNAIEDRYRFMMFQVFQWLIGATDGHAKNFSLFIERGGSYRLTPFYDVISAYPVLGGTGLNKRALKLAMGLRATKGKKTEIDKIFPRHFIATAKSVSFDRDSLQQIFDFFIKAFPQAVVSVRDALPPDFPQHIADAIFSHSLIMLERLRHKE
NZ_JACYMV010000002.1	+	82	437	WP_137227662.1	WP_191914471.1	171470	171718	171718	173031	0	MIYSPLQLANRLKLIRQRNGWTQSELAKKVGLKQATISHFENAPDSTSLATLFKLLQSLELSLEVQEKEEASAPQLYDEDEW	MQRLIAWMNGERVGVLTRQRNGAHEFQYDTAWLSNPLSRPLSLSMPLQVKAITSHAVINFFDNLLPDSPLIRDRIVARYQIKSRQPFDLLQEVGRDSVGATMLLPPDMPLPALQARYEVLDETRLESVLSAYQSDIPLGMVREETDFRISVAGAQEKTALLLTDEGWSIPAGATPTSHIIKLPIGEIKQPAATLDMRESVENEYLCLALARALGIDVPQATIIRAGQMRALAVERFDRRWSRDKTRLIRLPQEDFCQALGLPSSTKYESDGGPGIAEIMQILMGSSNAIEDRYRFMMFQVFQWLIGATDGHAKNFSLFIERGGSYRLTPFYDVISAYPVLGGTGLNKRALKLAMGLRATKGKKTEIDKIFPRHFIATAKSVSFDRDSLQQIFDFFIKAFPQAVVSVRDALPPDFPQHIADAIFSHSLIMLERLRHKE
NZ_WSSV01000013.1	+	82	437	WP_022625644.1	WP_163637045.1	510559	510807	510807	512120	0	MIYSPLQLANRLKLIRQRNGWTQSELAKKVGLKQATISHFENAPDSTSLATLFKLLQSLELSLEVQEKEEASAPQLHDEDEW	MQRLIAWMNGERVGVLTRQRNGAHEFQYDTGWLSNPLSRPLSLSMPLQVKAITSHAVINFFDNLLPDSPLIRDRIVARYQIKSRQPFDLLQEVGRDSVGATMLLPPDMPLPAMQARYEVLDETRLESVLSAYQSDIPLGMLREETDFRISVAGAQEKTALLLTDEGWSIPAGATPTSHIIKLPIGEIKQPAATLDMRESVENEYLCLALARALGIDVPQATIIRAGQMRALAVERFDRRWSRDKTRLIRLPQEDFCQALGLPSSTKYESDGGPGIAEIMQILMGSSNAIEDRYRFMMFQVFQWLIGATDGHAKNFSLFIERGGSYRLTPFYDVISAYPVLGGTGLNKRALKLAMGLRATKGKKTEIDKIFPRHFIATAKSVSFDRDSLQQIFDFFIKAFPQAVVSVRDALPPDFPQHIADAIFSHSLIMLERLRHKE
NZ_WSSW01000008.1	-	82	437	WP_022625644.1	WP_163637045.1	1018183	1016870	1018431	1018183	0	MIYSPLQLANRLKLIRQRNGWTQSELAKKVGLKQATISHFENAPDSTSLATLFKLLQSLELSLEVQEKEEASAPQLHDEDEW	MQRLIAWMNGERVGVLTRQRNGAHEFQYDTGWLSNPLSRPLSLSMPLQVKAITSHAVINFFDNLLPDSPLIRDRIVARYQIKSRQPFDLLQEVGRDSVGATMLLPPDMPLPAMQARYEVLDETRLESVLSAYQSDIPLGMLREETDFRISVAGAQEKTALLLTDEGWSIPAGATPTSHIIKLPIGEIKQPAATLDMRESVENEYLCLALARALGIDVPQATIIRAGQMRALAVERFDRRWSRDKTRLIRLPQEDFCQALGLPSSTKYESDGGPGIAEIMQILMGSSNAIEDRYRFMMFQVFQWLIGATDGHAKNFSLFIERGGSYRLTPFYDVISAYPVLGGTGLNKRALKLAMGLRATKGKKTEIDKIFPRHFIATAKSVSFDRDSLQQIFDFFIKAFPQAVVSVRDALPPDFPQHIADAIFSHSLIMLERLRHKE
NZ_WSSX01000011.1	-	82	437	WP_022625644.1	WP_163637045.1	1018196	1016883	1018444	1018196	0	MIYSPLQLANRLKLIRQRNGWTQSELAKKVGLKQATISHFENAPDSTSLATLFKLLQSLELSLEVQEKEEASAPQLHDEDEW	MQRLIAWMNGERVGVLTRQRNGAHEFQYDTGWLSNPLSRPLSLSMPLQVKAITSHAVINFFDNLLPDSPLIRDRIVARYQIKSRQPFDLLQEVGRDSVGATMLLPPDMPLPAMQARYEVLDETRLESVLSAYQSDIPLGMLREETDFRISVAGAQEKTALLLTDEGWSIPAGATPTSHIIKLPIGEIKQPAATLDMRESVENEYLCLALARALGIDVPQATIIRAGQMRALAVERFDRRWSRDKTRLIRLPQEDFCQALGLPSSTKYESDGGPGIAEIMQILMGSSNAIEDRYRFMMFQVFQWLIGATDGHAKNFSLFIERGGSYRLTPFYDVISAYPVLGGTGLNKRALKLAMGLRATKGKKTEIDKIFPRHFIATAKSVSFDRDSLQQIFDFFIKAFPQAVVSVRDALPPDFPQHIADAIFSHSLIMLERLRHKE
NZ_WSSY01000006.1	+	82	437	WP_022625644.1	WP_163637045.1	750670	750918	750918	752231	0	MIYSPLQLANRLKLIRQRNGWTQSELAKKVGLKQATISHFENAPDSTSLATLFKLLQSLELSLEVQEKEEASAPQLHDEDEW	MQRLIAWMNGERVGVLTRQRNGAHEFQYDTGWLSNPLSRPLSLSMPLQVKAITSHAVINFFDNLLPDSPLIRDRIVARYQIKSRQPFDLLQEVGRDSVGATMLLPPDMPLPAMQARYEVLDETRLESVLSAYQSDIPLGMLREETDFRISVAGAQEKTALLLTDEGWSIPAGATPTSHIIKLPIGEIKQPAATLDMRESVENEYLCLALARALGIDVPQATIIRAGQMRALAVERFDRRWSRDKTRLIRLPQEDFCQALGLPSSTKYESDGGPGIAEIMQILMGSSNAIEDRYRFMMFQVFQWLIGATDGHAKNFSLFIERGGSYRLTPFYDVISAYPVLGGTGLNKRALKLAMGLRATKGKKTEIDKIFPRHFIATAKSVSFDRDSLQQIFDFFIKAFPQAVVSVRDALPPDFPQHIADAIFSHSLIMLERLRHKE
NZ_CP048033.1	-	82	437	WP_022625644.1	WP_163657520.1	810405	809092	810653	810405	0	MIYSPLQLANRLKLIRQRNGWTQSELAKKVGLKQATISHFENAPDSTSLATLFKLLQSLELSLEVQEKEEASAPQLHDEDEW	MQRLIAWMNGERVGVLTRQRNGAHEFQYDTAWLSNPLSRPLSLSMPLQVKAITSHAVINFFDNLLPDSPLIRDRIVARYQIKSRQPFDLLQEVGRDSVGATMLLPPDMPLPALQARYEVLDETRLESVLSAYQSDIPLGMLREETDFRISVAGAQEKTALLLTDEGWSIPAGATPTSHIIKLPIGEIKQPAATLDMRESVENEYLCLALARALGIDVPQATIIRAGQMRALAVERFDRRWSRDKTRLIRLPQEDFCQALGLPSSTKYESDGGPGIAEIMQILMGSSNAIEDRYRFMMFQVFQWLIGATDGHAKNFSLFIERGGSYRLTPFYDVISAYPVLGGTGLNKRALKLAMGLRATKGKKTEIDKIFPRHFISTAKSVSFDRDSLQQIFDFFIKAFPQAVVSVRDALPPDFPQHIADAIFSHSLIMLERLRHKE
NZ_QLAA01000001.1	-	82	437	WP_010244879.1	WP_111533812.1	1174413	1173100	1174661	1174413	0	MIYSPLQLANRLKLIRQRNGWTQSELAKKVGLKQATISHFENAPDSTSLATLFKLLQSLELSLEVQEKEEAGAPQLHDEDEW	MQRLIAWMNGERVGVLTRQRNGAHEFQYDTGWLSNSLSRPLSLSMPLQVKALTSHAVINFFDNLLPDSPLIRDRIVARYQIKSRQPFDLLQEVGRDSVGATMLLPPDMPLPALQARYEVLDETRLESVLSAYQSDIPLGMLREETDFRISVAGAQEKTALLLTDEGWSIPAGATPTSHIIKLPIGEIKQPAATLDMRESVENEYLCLALARALGIDVPQAMIIRAGQMRALAVERFDRRWSRDKTRLIRLPQEDFCQALGLPSSTKYESDGGPGIAEIMQILMGSSNAIEDRYRFMMFQVFQWLIGATDGHAKNFSLFIERGGSYRLTPFYDVISAYPVLGGTGLNKRALKLAMGLRATKGKKTEIDKIFPRHFIATAKSVSFDRDSLQQIFDFFIKAFPQAVVSVRDALPPDFPQHIADAIFSHSLIMLERLRHKE
NZ_JACYNA010000001.1	+	82	437	WP_137227662.1	WP_137227661.1	936280	936528	936528	937841	0	MIYSPLQLANRLKLIRQRNGWTQSELAKKVGLKQATISHFENAPDSTSLATLFKLLQSLELSLEVQEKEEASAPQLYDEDEW	MQRLIAWMNGERVGVLTRQRNGAHEFQYDTAWLSNPLSRPLSLSMPLQVKAITSHAVINFFDNLLPDSPLIRDRIVARYQIKSRQPFDLLQEVGRDSVGATMLLPPDMPLPALQARYEVLDETRLESVLSAYQSDIPLGMVREETDFRISVAGAQEKTALLLTDEGWSIPAGATPTSHIIKLPIGEIKQPAATLDMRESVENEYLCLALARALGIDVPQATIIRAGQMRALAVERFDRRWSRDKTRLIRLPQEDFCQVLGLPSSTKYESDGGPGIVEIMQILMGSSNAIEDRYRFMMFQVFQWLIGATDGHAKNFSLFIERGGSYRLTPFYDVISAYPVLGGTGLNKRALKLAMGLRATKGKKTEIDKIFPRHFIATAKSVSFDRDSLQQIFDFFIKAFPQAVVSVRDALPPDFPQHIADAIFSHSLIMLERLRHKE
NZ_JACYNK010000003.1	-	82	437	WP_137227662.1	WP_137227661.1	180234	178921	180482	180234	0	MIYSPLQLANRLKLIRQRNGWTQSELAKKVGLKQATISHFENAPDSTSLATLFKLLQSLELSLEVQEKEEASAPQLYDEDEW	MQRLIAWMNGERVGVLTRQRNGAHEFQYDTAWLSNPLSRPLSLSMPLQVKAITSHAVINFFDNLLPDSPLIRDRIVARYQIKSRQPFDLLQEVGRDSVGATMLLPPDMPLPALQARYEVLDETRLESVLSAYQSDIPLGMVREETDFRISVAGAQEKTALLLTDEGWSIPAGATPTSHIIKLPIGEIKQPAATLDMRESVENEYLCLALARALGIDVPQATIIRAGQMRALAVERFDRRWSRDKTRLIRLPQEDFCQVLGLPSSTKYESDGGPGIVEIMQILMGSSNAIEDRYRFMMFQVFQWLIGATDGHAKNFSLFIERGGSYRLTPFYDVISAYPVLGGTGLNKRALKLAMGLRATKGKKTEIDKIFPRHFIATAKSVSFDRDSLQQIFDFFIKAFPQAVVSVRDALPPDFPQHIADAIFSHSLIMLERLRHKE
NZ_JACYNO010000003.1	+	82	437	WP_137227662.1	WP_137227661.1	170766	171014	171014	172327	0	MIYSPLQLANRLKLIRQRNGWTQSELAKKVGLKQATISHFENAPDSTSLATLFKLLQSLELSLEVQEKEEASAPQLYDEDEW	MQRLIAWMNGERVGVLTRQRNGAHEFQYDTAWLSNPLSRPLSLSMPLQVKAITSHAVINFFDNLLPDSPLIRDRIVARYQIKSRQPFDLLQEVGRDSVGATMLLPPDMPLPALQARYEVLDETRLESVLSAYQSDIPLGMVREETDFRISVAGAQEKTALLLTDEGWSIPAGATPTSHIIKLPIGEIKQPAATLDMRESVENEYLCLALARALGIDVPQATIIRAGQMRALAVERFDRRWSRDKTRLIRLPQEDFCQVLGLPSSTKYESDGGPGIVEIMQILMGSSNAIEDRYRFMMFQVFQWLIGATDGHAKNFSLFIERGGSYRLTPFYDVISAYPVLGGTGLNKRALKLAMGLRATKGKKTEIDKIFPRHFIATAKSVSFDRDSLQQIFDFFIKAFPQAVVSVRDALPPDFPQHIADAIFSHSLIMLERLRHKE
NZ_QFZW01000003.1	-	82	437	WP_137227662.1	WP_137227661.1	180344	179031	180592	180344	0	MIYSPLQLANRLKLIRQRNGWTQSELAKKVGLKQATISHFENAPDSTSLATLFKLLQSLELSLEVQEKEEASAPQLYDEDEW	MQRLIAWMNGERVGVLTRQRNGAHEFQYDTAWLSNPLSRPLSLSMPLQVKAITSHAVINFFDNLLPDSPLIRDRIVARYQIKSRQPFDLLQEVGRDSVGATMLLPPDMPLPALQARYEVLDETRLESVLSAYQSDIPLGMVREETDFRISVAGAQEKTALLLTDEGWSIPAGATPTSHIIKLPIGEIKQPAATLDMRESVENEYLCLALARALGIDVPQATIIRAGQMRALAVERFDRRWSRDKTRLIRLPQEDFCQVLGLPSSTKYESDGGPGIVEIMQILMGSSNAIEDRYRFMMFQVFQWLIGATDGHAKNFSLFIERGGSYRLTPFYDVISAYPVLGGTGLNKRALKLAMGLRATKGKKTEIDKIFPRHFIATAKSVSFDRDSLQQIFDFFIKAFPQAVVSVRDALPPDFPQHIADAIFSHSLIMLERLRHKE
NZ_QGAH01000001.1	-	82	437	WP_137227662.1	WP_137227661.1	180534	179221	180782	180534	0	MIYSPLQLANRLKLIRQRNGWTQSELAKKVGLKQATISHFENAPDSTSLATLFKLLQSLELSLEVQEKEEASAPQLYDEDEW	MQRLIAWMNGERVGVLTRQRNGAHEFQYDTAWLSNPLSRPLSLSMPLQVKAITSHAVINFFDNLLPDSPLIRDRIVARYQIKSRQPFDLLQEVGRDSVGATMLLPPDMPLPALQARYEVLDETRLESVLSAYQSDIPLGMVREETDFRISVAGAQEKTALLLTDEGWSIPAGATPTSHIIKLPIGEIKQPAATLDMRESVENEYLCLALARALGIDVPQATIIRAGQMRALAVERFDRRWSRDKTRLIRLPQEDFCQVLGLPSSTKYESDGGPGIVEIMQILMGSSNAIEDRYRFMMFQVFQWLIGATDGHAKNFSLFIERGGSYRLTPFYDVISAYPVLGGTGLNKRALKLAMGLRATKGKKTEIDKIFPRHFIATAKSVSFDRDSLQQIFDFFIKAFPQAVVSVRDALPPDFPQHIADAIFSHSLIMLERLRHKE
NZ_QGAM01000004.1	-	82	437	WP_137227662.1	WP_137227661.1	83665	82352	83913	83665	0	MIYSPLQLANRLKLIRQRNGWTQSELAKKVGLKQATISHFENAPDSTSLATLFKLLQSLELSLEVQEKEEASAPQLYDEDEW	MQRLIAWMNGERVGVLTRQRNGAHEFQYDTAWLSNPLSRPLSLSMPLQVKAITSHAVINFFDNLLPDSPLIRDRIVARYQIKSRQPFDLLQEVGRDSVGATMLLPPDMPLPALQARYEVLDETRLESVLSAYQSDIPLGMVREETDFRISVAGAQEKTALLLTDEGWSIPAGATPTSHIIKLPIGEIKQPAATLDMRESVENEYLCLALARALGIDVPQATIIRAGQMRALAVERFDRRWSRDKTRLIRLPQEDFCQVLGLPSSTKYESDGGPGIVEIMQILMGSSNAIEDRYRFMMFQVFQWLIGATDGHAKNFSLFIERGGSYRLTPFYDVISAYPVLGGTGLNKRALKLAMGLRATKGKKTEIDKIFPRHFIATAKSVSFDRDSLQQIFDFFIKAFPQAVVSVRDALPPDFPQHIADAIFSHSLIMLERLRHKE
NZ_JACSXB010000001.1	+	82	437	WP_010244879.1	WP_187507569.1	161189	161437	161437	162750	0	MIYSPLQLANRLKLIRQRNGWTQSELAKKVGLKQATISHFENAPDSTSLATLFKLLQSLELSLEVQEKEEAGAPQLHDEDEW	MQRLIAWMNGERVGVLTRQRNGAHEFQYDTGWLSNPLSRPLSLSMPLQVKALTSHAVINFFDNLLPDSPLIRDRIVARYQIKSRQPFDLLQEVGRDSVGATMLLPPDMPLPALQARYEVLNETRLESVLSAYQSDIPLGMLREETDFRISVAGAQEKTALLLTDEGWSIPAGATPTSHIIKLPIGEIKQPAATLDMRESVENEYLCLALARALGIDVPQATIIRAGQMRALAVERFDRRWSRDKTRLIRLPQEDFCQALGLPSSTKYESDGGPGIAEIMQILMGSSNAIEDRYRFMMFQVFQWLIGATDGHAKNFSLFIERGGSYRLTPFYDVISAYPVLGGTGLNKRALKLAMGLRATKGKKTEIDKIFPRHFIATAKSVSFDRDSLQQIFDFFIKAFPQAVVSVRDALPPDFPQHIADAIFSHSLIMLERLRHKE
NZ_WHOZ01000001.1	+	82	437	WP_010670157.1	WP_158149305.1	2082150	2082398	2082398	2083711	0	MIYSPLQLANRLKLIRQRNGWTQSELAKKVGLKQATISHFENAPDSTSLATLFKLLQSLELSLEVQEKEEAGAPQVHDEDEW	MQRLIAWMNGERVGVLTRQRNGAHEFQYDTDWLSNPLSRPLSLSMPLQVKALTSHAVINFFDNLLPDSPLIRDRIVARYQIKSRQPFDLLQEVGRDSVGATMLLPPDMPLPALQARYEVLDETRLESVLSAYQSDIPLGMLREETDFRISVAGAQEKTALLLTDEGWSIPAGATPTSHIIKLPIGEIKQPAATLDMRESVENEYLCLALARALGIDVPQATIIRAGQMRALAVERFDRRWSRDKTRLIRLPQEDFCQALGLPSSTKYESDGGPGIAEIMQILMGSSNAIEDRYRFMLFQVFQWLIGATDGHAKNFSLFIERGGSYRLTPFYDVISAYPVLGGTGLNKRALKLAMGLRATKGKKTEIDKIFPRHFIATAKSVSFDRDSLQQIFDFFIKAFPQAVVSVRDALPPDFPQHIADAIFSHSLIMLERLRHKE
NZ_ADWZ01000001.1	+	82	437	WP_010244879.1	WP_010244882.1	199794	200042	200042	201355	0	MIYSPLQLANRLKLIRQRNGWTQSELAKKVGLKQATISHFENAPDSTSLATLFKLLQSLELSLEVQEKEEAGAPQLHDEDEW	MQRLIAWMNGERVGVLTRQRNGAHEFQYDTGWLSNPLSRPLSLSMPLQVRAITSHAVINFFDNLLPDSPLIRDRIVARYQIKSRQPFDLLQEVGRDSVGATMLLPPDMPLPALQARYEVLDETRLESVLSAYQSDIPLGMLREETDFRISVAGAQEKTALLLTDEGWSIPAGATPTSHIIKLPIGEIKQPAATLDMRESVENEYLCLALARALGIDVPQATIIRAGQMRALAVERFDRRWSRDKTRLIRLPQEDFCQALGLPSSTKYESDGGPGIAEIMQILMGSSNAIEDRYRFMMFQVFQWLIGATDGHAKNFSLFIERGGSYRLTPFYDVISAYPVLGGTGLNKRALKLAMGLRATKGKKTEIDKIFPRHFIATAKSVSFDRDSLQQIFDFFIKAFPQAVVSVRDALPPDFPQHIADAIFSHSLIMLERLRHKE
NZ_JACSXE010000004.1	+	82	437	WP_010244879.1	WP_010244882.1	228102	228350	228350	229663	0	MIYSPLQLANRLKLIRQRNGWTQSELAKKVGLKQATISHFENAPDSTSLATLFKLLQSLELSLEVQEKEEAGAPQLHDEDEW	MQRLIAWMNGERVGVLTRQRNGAHEFQYDTGWLSNPLSRPLSLSMPLQVRAITSHAVINFFDNLLPDSPLIRDRIVARYQIKSRQPFDLLQEVGRDSVGATMLLPPDMPLPALQARYEVLDETRLESVLSAYQSDIPLGMLREETDFRISVAGAQEKTALLLTDEGWSIPAGATPTSHIIKLPIGEIKQPAATLDMRESVENEYLCLALARALGIDVPQATIIRAGQMRALAVERFDRRWSRDKTRLIRLPQEDFCQALGLPSSTKYESDGGPGIAEIMQILMGSSNAIEDRYRFMMFQVFQWLIGATDGHAKNFSLFIERGGSYRLTPFYDVISAYPVLGGTGLNKRALKLAMGLRATKGKKTEIDKIFPRHFIATAKSVSFDRDSLQQIFDFFIKAFPQAVVSVRDALPPDFPQHIADAIFSHSLIMLERLRHKE
NZ_JAHXYL010000001.1	-	82	437	WP_010244879.1	WP_010244882.1	309403	308090	309651	309403	0	MIYSPLQLANRLKLIRQRNGWTQSELAKKVGLKQATISHFENAPDSTSLATLFKLLQSLELSLEVQEKEEAGAPQLHDEDEW	MQRLIAWMNGERVGVLTRQRNGAHEFQYDTGWLSNPLSRPLSLSMPLQVRAITSHAVINFFDNLLPDSPLIRDRIVARYQIKSRQPFDLLQEVGRDSVGATMLLPPDMPLPALQARYEVLDETRLESVLSAYQSDIPLGMLREETDFRISVAGAQEKTALLLTDEGWSIPAGATPTSHIIKLPIGEIKQPAATLDMRESVENEYLCLALARALGIDVPQATIIRAGQMRALAVERFDRRWSRDKTRLIRLPQEDFCQALGLPSSTKYESDGGPGIAEIMQILMGSSNAIEDRYRFMMFQVFQWLIGATDGHAKNFSLFIERGGSYRLTPFYDVISAYPVLGGTGLNKRALKLAMGLRATKGKKTEIDKIFPRHFIATAKSVSFDRDSLQQIFDFFIKAFPQAVVSVRDALPPDFPQHIADAIFSHSLIMLERLRHKE
NZ_JYGW01000014.1	+	82	437	WP_010244879.1	WP_010244882.1	425657	425905	425905	427218	0	MIYSPLQLANRLKLIRQRNGWTQSELAKKVGLKQATISHFENAPDSTSLATLFKLLQSLELSLEVQEKEEAGAPQLHDEDEW	MQRLIAWMNGERVGVLTRQRNGAHEFQYDTGWLSNPLSRPLSLSMPLQVRAITSHAVINFFDNLLPDSPLIRDRIVARYQIKSRQPFDLLQEVGRDSVGATMLLPPDMPLPALQARYEVLDETRLESVLSAYQSDIPLGMLREETDFRISVAGAQEKTALLLTDEGWSIPAGATPTSHIIKLPIGEIKQPAATLDMRESVENEYLCLALARALGIDVPQATIIRAGQMRALAVERFDRRWSRDKTRLIRLPQEDFCQALGLPSSTKYESDGGPGIAEIMQILMGSSNAIEDRYRFMMFQVFQWLIGATDGHAKNFSLFIERGGSYRLTPFYDVISAYPVLGGTGLNKRALKLAMGLRATKGKKTEIDKIFPRHFIATAKSVSFDRDSLQQIFDFFIKAFPQAVVSVRDALPPDFPQHIADAIFSHSLIMLERLRHKE
NZ_CP046722.1	+	82	437	WP_010670157.1	WP_010244882.1	2074468	2074716	2074716	2076029	0	MIYSPLQLANRLKLIRQRNGWTQSELAKKVGLKQATISHFENAPDSTSLATLFKLLQSLELSLEVQEKEEAGAPQVHDEDEW	MQRLIAWMNGERVGVLTRQRNGAHEFQYDTGWLSNPLSRPLSLSMPLQVRAITSHAVINFFDNLLPDSPLIRDRIVARYQIKSRQPFDLLQEVGRDSVGATMLLPPDMPLPALQARYEVLDETRLESVLSAYQSDIPLGMLREETDFRISVAGAQEKTALLLTDEGWSIPAGATPTSHIIKLPIGEIKQPAATLDMRESVENEYLCLALARALGIDVPQATIIRAGQMRALAVERFDRRWSRDKTRLIRLPQEDFCQALGLPSSTKYESDGGPGIAEIMQILMGSSNAIEDRYRFMMFQVFQWLIGATDGHAKNFSLFIERGGSYRLTPFYDVISAYPVLGGTGLNKRALKLAMGLRATKGKKTEIDKIFPRHFIATAKSVSFDRDSLQQIFDFFIKAFPQAVVSVRDALPPDFPQHIADAIFSHSLIMLERLRHKE
NZ_JACYMS010000001.1	+	82	437	WP_022625644.1	WP_010244882.1	230981	231229	231229	232542	0	MIYSPLQLANRLKLIRQRNGWTQSELAKKVGLKQATISHFENAPDSTSLATLFKLLQSLELSLEVQEKEEASAPQLHDEDEW	MQRLIAWMNGERVGVLTRQRNGAHEFQYDTGWLSNPLSRPLSLSMPLQVRAITSHAVINFFDNLLPDSPLIRDRIVARYQIKSRQPFDLLQEVGRDSVGATMLLPPDMPLPALQARYEVLDETRLESVLSAYQSDIPLGMLREETDFRISVAGAQEKTALLLTDEGWSIPAGATPTSHIIKLPIGEIKQPAATLDMRESVENEYLCLALARALGIDVPQATIIRAGQMRALAVERFDRRWSRDKTRLIRLPQEDFCQALGLPSSTKYESDGGPGIAEIMQILMGSSNAIEDRYRFMMFQVFQWLIGATDGHAKNFSLFIERGGSYRLTPFYDVISAYPVLGGTGLNKRALKLAMGLRATKGKKTEIDKIFPRHFIATAKSVSFDRDSLQQIFDFFIKAFPQAVVSVRDALPPDFPQHIADAIFSHSLIMLERLRHKE
NZ_JACYNI010000003.1	+	82	437	WP_022625644.1	WP_010244882.1	150229	150477	150477	151790	0	MIYSPLQLANRLKLIRQRNGWTQSELAKKVGLKQATISHFENAPDSTSLATLFKLLQSLELSLEVQEKEEASAPQLHDEDEW	MQRLIAWMNGERVGVLTRQRNGAHEFQYDTGWLSNPLSRPLSLSMPLQVRAITSHAVINFFDNLLPDSPLIRDRIVARYQIKSRQPFDLLQEVGRDSVGATMLLPPDMPLPALQARYEVLDETRLESVLSAYQSDIPLGMLREETDFRISVAGAQEKTALLLTDEGWSIPAGATPTSHIIKLPIGEIKQPAATLDMRESVENEYLCLALARALGIDVPQATIIRAGQMRALAVERFDRRWSRDKTRLIRLPQEDFCQALGLPSSTKYESDGGPGIAEIMQILMGSSNAIEDRYRFMMFQVFQWLIGATDGHAKNFSLFIERGGSYRLTPFYDVISAYPVLGGTGLNKRALKLAMGLRATKGKKTEIDKIFPRHFIATAKSVSFDRDSLQQIFDFFIKAFPQAVVSVRDALPPDFPQHIADAIFSHSLIMLERLRHKE
NZ_JACYNR010000002.1	+	82	437	WP_022625644.1	WP_010244882.1	371835	372083	372083	373396	0	MIYSPLQLANRLKLIRQRNGWTQSELAKKVGLKQATISHFENAPDSTSLATLFKLLQSLELSLEVQEKEEASAPQLHDEDEW	MQRLIAWMNGERVGVLTRQRNGAHEFQYDTGWLSNPLSRPLSLSMPLQVRAITSHAVINFFDNLLPDSPLIRDRIVARYQIKSRQPFDLLQEVGRDSVGATMLLPPDMPLPALQARYEVLDETRLESVLSAYQSDIPLGMLREETDFRISVAGAQEKTALLLTDEGWSIPAGATPTSHIIKLPIGEIKQPAATLDMRESVENEYLCLALARALGIDVPQATIIRAGQMRALAVERFDRRWSRDKTRLIRLPQEDFCQALGLPSSTKYESDGGPGIAEIMQILMGSSNAIEDRYRFMMFQVFQWLIGATDGHAKNFSLFIERGGSYRLTPFYDVISAYPVLGGTGLNKRALKLAMGLRATKGKKTEIDKIFPRHFIATAKSVSFDRDSLQQIFDFFIKAFPQAVVSVRDALPPDFPQHIADAIFSHSLIMLERLRHKE
NZ_LIME01000004.1	-	82	437	WP_022625644.1	WP_010244882.1	754812	753499	755060	754812	0	MIYSPLQLANRLKLIRQRNGWTQSELAKKVGLKQATISHFENAPDSTSLATLFKLLQSLELSLEVQEKEEASAPQLHDEDEW	MQRLIAWMNGERVGVLTRQRNGAHEFQYDTGWLSNPLSRPLSLSMPLQVRAITSHAVINFFDNLLPDSPLIRDRIVARYQIKSRQPFDLLQEVGRDSVGATMLLPPDMPLPALQARYEVLDETRLESVLSAYQSDIPLGMLREETDFRISVAGAQEKTALLLTDEGWSIPAGATPTSHIIKLPIGEIKQPAATLDMRESVENEYLCLALARALGIDVPQATIIRAGQMRALAVERFDRRWSRDKTRLIRLPQEDFCQALGLPSSTKYESDGGPGIAEIMQILMGSSNAIEDRYRFMMFQVFQWLIGATDGHAKNFSLFIERGGSYRLTPFYDVISAYPVLGGTGLNKRALKLAMGLRATKGKKTEIDKIFPRHFIATAKSVSFDRDSLQQIFDFFIKAFPQAVVSVRDALPPDFPQHIADAIFSHSLIMLERLRHKE
NZ_SMLN01000001.1	-	82	437	WP_022625644.1	WP_010244882.1	1147947	1146634	1148195	1147947	0	MIYSPLQLANRLKLIRQRNGWTQSELAKKVGLKQATISHFENAPDSTSLATLFKLLQSLELSLEVQEKEEASAPQLHDEDEW	MQRLIAWMNGERVGVLTRQRNGAHEFQYDTGWLSNPLSRPLSLSMPLQVRAITSHAVINFFDNLLPDSPLIRDRIVARYQIKSRQPFDLLQEVGRDSVGATMLLPPDMPLPALQARYEVLDETRLESVLSAYQSDIPLGMLREETDFRISVAGAQEKTALLLTDEGWSIPAGATPTSHIIKLPIGEIKQPAATLDMRESVENEYLCLALARALGIDVPQATIIRAGQMRALAVERFDRRWSRDKTRLIRLPQEDFCQALGLPSSTKYESDGGPGIAEIMQILMGSSNAIEDRYRFMMFQVFQWLIGATDGHAKNFSLFIERGGSYRLTPFYDVISAYPVLGGTGLNKRALKLAMGLRATKGKKTEIDKIFPRHFIATAKSVSFDRDSLQQIFDFFIKAFPQAVVSVRDALPPDFPQHIADAIFSHSLIMLERLRHKE
NZ_WSSP01000002.1	+	82	437	WP_010244879.1	WP_163639357.1	445902	446150	446150	447463	0	MIYSPLQLANRLKLIRQRNGWTQSELAKKVGLKQATISHFENAPDSTSLATLFKLLQSLELSLEVQEKEEAGAPQLHDEDEW	MQRLIAWMNGERVGLLTRQRNGAHEFQYDTGWLSNPLSRPLSLSMPLQVRAITSHAVINFFDNLLPDSPLIRDRIVARYQIKSRQPFDLLQEVGRDSVGATMLLPPDMPLPALQARYEVLDETRLESVLSAYQSDIPLGMLREETDFRISVAGAQEKTALLLTDEGWSIPAGATPTSHIIKLPIGEIKQPAATLDMRESVENEYLCLALARALGIDVPQATIIRAGQMRALAVERFDRRWSRDKTRLIRLPQEDFCQALGLPSSTKYESDGGPGIAEIMQILMGSSNAIEDRYRFMMFQVFQWLIGATDGHAKNFSLFIERGGSYRLTPFYDVISAYPVLGGTGLNKRALKLAMGLRATKGKKTEIDKIFPRHFIATAKSVSFDRDSLQQIFDFFIKAFPQAVVSVRDALPPDFPQHIADAIFSHSLIMLERLRHKE
NZ_JFOK01000021.1	+	82	437	WP_010244879.1	WP_033787853.1	401067	401315	401315	402628	0	MIYSPLQLANRLKLIRQRNGWTQSELAKKVGLKQATISHFENAPDSTSLATLFKLLQSLELSLEVQEKEEAGAPQLHDEDEW	MQRMIAWMNGERVGVLTRQRNGAHEFQYDTGWLSNPLSRPLSLSMPLQVKALTSHAVINFFDNLLPDSPLIRDRIVARYQIKSRQPFDLLQEVGRDSVGATMLLPPDMPLPALQARYEVLDETRLESVLSAYQSDIPLGMLREETDFRISVAGAQEKTALLLTDEGWSIPAGATPTSHIIKLPIGEIKQPAATLDMRESVENEYLCLALARALGIDVPQATIIRAGQMRALAVERFDRRWSRDKTRLIRLPQEDFCQALGLPSSTKYESDGGPGIAEIMQILMGSSNAIEDRYRFMMFQVFQWLIGATDGHAKNFSLFIERGGSYRLTPFYDVISAYPVLGGTGLNKRALKLAMGLRATKGKKTEIDKIFPRHFIATAKSVSFDRDSLQQIFDFFIKAFPQAVVSVRDALPPDFPQHIADAIFSHSLIMLERLRQKE
NZ_JACSXI010000002.1	-	82	437	WP_010670157.1	WP_187500051.1	73264	71951	73512	73264	0	MIYSPLQLANRLKLIRQRNGWTQSELAKKVGLKQATISHFENAPDSTSLATLFKLLQSLELSLEVQEKEEAGAPQVHDEDEW	MERLIAWMNGERVGVLTRQRNGAHEFQYDTGWLSNPLSRPLSLSMPLQVRAITSHAVINFFDNLLPDSPLIRDRIVARYQIKSRQPFDLLQEVGRDSVGATMLLPPDMPLPALQARYEVLDETRLESVLSAYQSDIPLGMLREETDFRISVAGAQEKTALLLTDEGWSIPAGATPTSHIIKLPIGEIKQPAATLDMRESVENEYLCLALARALGIDVPQATIIRAGQMRALAVERFDRRWSRDKTRLIRLPQEDFCQALGLPSSTKYESDGGPGIAEIMQILMGSSNAIEDRYRFMMFQVFQWLIGATDGHAKNFSLFIERGGSYRLTPFYDVISAYPVLGGTGLNKRALKLAMGLRATKGKKTEIDKIFPRHFIATAKSVSFDRDSLQQIFDFFIKAFPQAVVSVRDALPPDFPQHIADAIFSHSLIMLERLRHKE
NZ_QQXI01000067.1	+	82	437	WP_022625644.1	WP_115764815.1	13230	13478	13478	14791	0	MIYSPLQLANRLKLIRQRNGWTQSELAKKVGLKQATISHFENAPDSTSLATLFKLLQSLELSLEVQEKEEASAPQLHDEDEW	MQRLIAWMNGERVGVLTRQRNGAHEFQYDTAWLSNPLSRPLSLSMPLQVKAITSHAVINFFDNLLPDSPLIRDRIVARYQIKSRQPFDLLQEVGRDSVGATMLLPPDMPLPALQARYEVLDETRLESVLSAYQSDIPLGMLREETDFRISVAGAQEKTALLLTDEGWSIPAGATPTSHIIKLPIGEIKQPAATLDMRESVENEYLCLALARALGIDVPQATIIRAGQMRALAVERFDRRWSRDKTRLIRLPQEDFCQALGLPSSTKYESDGGPGIAEIMQILMGSSNAIEDRYRFMMFQVFQWLIGATDGHAKNFSLFIERGGSYRLTPFYDVISAYPVLGGTGLNKRALKLAMGLRATKGKKTEIDKIFPRHFIATAKSVSFDRESLQQIFDFFIKAFPQAVVSVRDALPPGFPQHIADAIFSHSLIMLERLRHKE
NZ_WSSZ01000003.1	-	82	437	WP_022625644.1	WP_163843608.1	746331	745018	746579	746331	0	MIYSPLQLANRLKLIRQRNGWTQSELAKKVGLKQATISHFENAPDSTSLATLFKLLQSLELSLEVQEKEEASAPQLHDEDEW	MQRLIAWMNGERVGVLTRQRNGAHEFQYDTAWLSNPLSRPLSLSMPLQVKAIASHAVINFFDNLLPDSPLIRDRIVARYQIKSRQPFDLLQEVGRDSVGATMLLPPDMPLPALQARYEVLDETRLESVLSAYQSDIPLGMLREETDFRISVAGAQEKTALLLTDEGWSIPAGATPTSHIIKLPIGEIKQPAATLDMRESVENEYLCLALARALGIDVPQATIIRAGQMRALAVERFDRRWSRDKTRLIRLPQEDFCQAVGLPSSTKYESDGGPGIAEIMQILMGSSNAIEDRYRFMMFQVFQWLIGATDGHAKNFSLFIERGGSYRLTPFYDVISAYPVLGGTGLNKRALKLAMGLRATKGKKTEIDKIFPRHFIATAKSVSFDRDSLQQIFDFFIKAFPQAVVSVRDALPPDFPQHIADAIFSHSLIMLERLRHKE
DMXQ01000148.1	-	82	437	HAS99461.1	HAS99460.1	3112	1799	3360	3112	0	MIYSPLQLANRLKLIRQRNGWTQSELAKKVGLKQATISHFENAPDSTSLATLFKLLQSLELSLEVQEKEEAGAPQLHDEDEW	MQRLIAWMNGERVGVLTRQRNGAHEFQYDTGWLSNPLSRPLSLSMPLQVKALTSHAVINFFDNLLPDSPLIRDRIVARYQIKSRQPFDLLQEVGRDSVGATMLLPPDMPLPALQARYEVLDETRLESVLSAYQSDIPLGMLREETDFRISVAGAQEKTALLLTDEGWSIPAGATPTSHIIKLPIGEIKQPAATLDMRESVENEYLCLALARALGIDVPQATIIRAGQMRALAVERFDRRWSRDKTRLIRLPQEDFCQALGLPSSTKYESDGGPGIAEIMQILMGSSNAIEDRYRFMMFQVFQWLIGATDGHAKNFSLFIERGGSYRLTPFYDVISAYPVLGGTGLNKRALKLAMGLRATKGKKTEIDKIFPRHFIATAKSVSFDRDSLQQIFDFFIKAFPQAVVSVRDALPPDFPQHIADAIFSHSLIMLERLRHKE
NZ_JACSWY010000004.1	-	82	437	WP_122458462.1	WP_022625645.1	130346	129033	130594	130346	0	MIYSPLQLANRLKLIRQRNGWTQSELARKVGLKQATISHFENAPDSTSLATLFKLLQSLELSLEVQEKEEAGAPQLHDEDEW	MQRLIAWMNGERVGVLTRQRNGAHEFQYDTGWLSNPLSRPLSLSMPLQVKALTSHAVINFFDNLLPDSPLIRDRIVARYQIKSRQPFDLLQEVGRDSVGATMLLPPDMPLPALQARYEVLDETRLESVLSAYQSDIPLGMLREETDFRISVAGAQEKTALLLTDEGWSIPAGATPTSHIIKLPIGEIKQPAATLDMRESVENEYLCLALARALGIDVPQATIIRAGQMRALAVERFDRRWSRDKTRLIRLPQEDFCQALGLPSSTKYESDGGPGIAEIMQILMGSSNAIEDRYRFMMFQVFQWLIGATDGHAKNFSLFIERGGSYRLTPFYDVISAYPVLGGTGLNKRALKLAMGLRATKGKKTEIDKIFPRHFIATAKSVSFDRDSLQQIFDFFIKAFPQAVVSVRDALPPDFPQHIADAIFSHSLIMLERLRHKE
NZ_JACYVO010000005.1	-	82	437	WP_192033669.1	WP_022625645.1	112250	110937	112498	112250	0	MIYSPLQLANRLKLIRQRNGWTQSELARKVGLKQATISHFENAPDSTSLATLFKLLQSLELSLEVQEKEEASAPQLHDEDEW	MQRLIAWMNGERVGVLTRQRNGAHEFQYDTGWLSNPLSRPLSLSMPLQVKALTSHAVINFFDNLLPDSPLIRDRIVARYQIKSRQPFDLLQEVGRDSVGATMLLPPDMPLPALQARYEVLDETRLESVLSAYQSDIPLGMLREETDFRISVAGAQEKTALLLTDEGWSIPAGATPTSHIIKLPIGEIKQPAATLDMRESVENEYLCLALARALGIDVPQATIIRAGQMRALAVERFDRRWSRDKTRLIRLPQEDFCQALGLPSSTKYESDGGPGIAEIMQILMGSSNAIEDRYRFMMFQVFQWLIGATDGHAKNFSLFIERGGSYRLTPFYDVISAYPVLGGTGLNKRALKLAMGLRATKGKKTEIDKIFPRHFIATAKSVSFDRDSLQQIFDFFIKAFPQAVVSVRDALPPDFPQHIADAIFSHSLIMLERLRHKE
NZ_KI440955.1	+	82	437	WP_022625644.1	WP_022625645.1	425075	425323	425323	426636	0	MIYSPLQLANRLKLIRQRNGWTQSELAKKVGLKQATISHFENAPDSTSLATLFKLLQSLELSLEVQEKEEASAPQLHDEDEW	MQRLIAWMNGERVGVLTRQRNGAHEFQYDTGWLSNPLSRPLSLSMPLQVKALTSHAVINFFDNLLPDSPLIRDRIVARYQIKSRQPFDLLQEVGRDSVGATMLLPPDMPLPALQARYEVLDETRLESVLSAYQSDIPLGMLREETDFRISVAGAQEKTALLLTDEGWSIPAGATPTSHIIKLPIGEIKQPAATLDMRESVENEYLCLALARALGIDVPQATIIRAGQMRALAVERFDRRWSRDKTRLIRLPQEDFCQALGLPSSTKYESDGGPGIAEIMQILMGSSNAIEDRYRFMMFQVFQWLIGATDGHAKNFSLFIERGGSYRLTPFYDVISAYPVLGGTGLNKRALKLAMGLRATKGKKTEIDKIFPRHFIATAKSVSFDRDSLQQIFDFFIKAFPQAVVSVRDALPPDFPQHIADAIFSHSLIMLERLRHKE
NZ_KK403338.1	-	82	437	WP_022625644.1	WP_022625645.1	827780	826467	828028	827780	0	MIYSPLQLANRLKLIRQRNGWTQSELAKKVGLKQATISHFENAPDSTSLATLFKLLQSLELSLEVQEKEEASAPQLHDEDEW	MQRLIAWMNGERVGVLTRQRNGAHEFQYDTGWLSNPLSRPLSLSMPLQVKALTSHAVINFFDNLLPDSPLIRDRIVARYQIKSRQPFDLLQEVGRDSVGATMLLPPDMPLPALQARYEVLDETRLESVLSAYQSDIPLGMLREETDFRISVAGAQEKTALLLTDEGWSIPAGATPTSHIIKLPIGEIKQPAATLDMRESVENEYLCLALARALGIDVPQATIIRAGQMRALAVERFDRRWSRDKTRLIRLPQEDFCQALGLPSSTKYESDGGPGIAEIMQILMGSSNAIEDRYRFMMFQVFQWLIGATDGHAKNFSLFIERGGSYRLTPFYDVISAYPVLGGTGLNKRALKLAMGLRATKGKKTEIDKIFPRHFIATAKSVSFDRDSLQQIFDFFIKAFPQAVVSVRDALPPDFPQHIADAIFSHSLIMLERLRHKE
NZ_LVHW01000001.1	+	82	437	WP_022625644.1	WP_022625645.1	1233406	1233654	1233654	1234967	0	MIYSPLQLANRLKLIRQRNGWTQSELAKKVGLKQATISHFENAPDSTSLATLFKLLQSLELSLEVQEKEEASAPQLHDEDEW	MQRLIAWMNGERVGVLTRQRNGAHEFQYDTGWLSNPLSRPLSLSMPLQVKALTSHAVINFFDNLLPDSPLIRDRIVARYQIKSRQPFDLLQEVGRDSVGATMLLPPDMPLPALQARYEVLDETRLESVLSAYQSDIPLGMLREETDFRISVAGAQEKTALLLTDEGWSIPAGATPTSHIIKLPIGEIKQPAATLDMRESVENEYLCLALARALGIDVPQATIIRAGQMRALAVERFDRRWSRDKTRLIRLPQEDFCQALGLPSSTKYESDGGPGIAEIMQILMGSSNAIEDRYRFMMFQVFQWLIGATDGHAKNFSLFIERGGSYRLTPFYDVISAYPVLGGTGLNKRALKLAMGLRATKGKKTEIDKIFPRHFIATAKSVSFDRDSLQQIFDFFIKAFPQAVVSVRDALPPDFPQHIADAIFSHSLIMLERLRHKE
NZ_JACYNC010000002.1	+	82	437	WP_022625644.1	WP_191922193.1	292901	293149	293149	294462	0	MIYSPLQLANRLKLIRQRNGWTQSELAKKVGLKQATISHFENAPDSTSLATLFKLLQSLELSLEVQEKEEASAPQLHDEDEW	MQRLIAWMNGERVGVLTRQRNGAHEFQYDTAWLSNPLSRPLSLSMPLQVKAITSHAVINFFDNLLPDSPLIRDRIVARYQIKSRQPFDLLQEVGRDSVGATMLLPPDMPLPALQARYEVLDETRLESVLSAYQSDIPLGMLREETDFRISVAGAQEKTALLLTDEGWSIPAGATPTSHIIKLPIGEIKQPAATLDMRESVENEYLCLALARALGIDVPQATIIRAGQMRALAVERFDRRWSRDKTRLIRLPQEDFCQVLGLPSSTKYESDGGPGIVEIMQILMGSSNAIEDRYRFMMFQVFQWLIGATDGHAKNFSLFIERGGSYRLTPFYDVISAYPVLGGTGLNKRALKLAMGLRATKGKKTEIDKIFPRHFIATAKSVSFDRDSLQQIFDFFIKAFPQAVVSVRDALPPDFPQHIADAIFSHSLIMLERLRHKE
NZ_BAEF01000001.1	-	82	441	WP_010670157.1	WP_010670156.1	846679	845354	846927	846679	0	MIYSPLQLANRLKLIRQRNGWTQSELAKKVGLKQATISHFENAPDSTSLATLFKLLQSLELSLEVQEKEEAGAPQVHDEDEW	MQRLIAWMNGERVGVLTRQRNGAHEFQYDTGWLSNPLSRPLSLSMPLQVKALTSHAVINFFDNLLPDSPLIRDRIVARYQIKSRQPFDLLQEVGRDSVGATMLLPPDMPLPALQARYEVLDETRLESVLSAYQSDIPLGMLREETDFRISVAGAQEKTALLLTDEGWSIPAGATPTSHIIKLPIGEIKQPAATLDMRESVENEYLCLALARALGIDVPQATIIRAGQMRALAVERFDRRWSRDKTRLIRLPQEDFCQALGLPSSTKYESDGGPGIAEIMQILMGSSNAIEDRYRFMMFQVFQWLIGATDGHAKNFSLFIERGGSYRLTPFYDVISAYPVLGGTGLNKRALKLAMGLRATKGKKTEIDKIFPRHFIATAKSVSFDRDSLQQIFDFFIKAFPQAVVSVRDALPPDFPQHIADAIFSHSLIMLERLRYKELWRL
NZ_JAFMNV010000001.1	-	82	437	WP_022625644.1	WP_033771787.1	252104	250791	252352	252104	0	MIYSPLQLANRLKLIRQRNGWTQSELAKKVGLKQATISHFENAPDSTSLATLFKLLQSLELSLEVQEKEEASAPQLHDEDEW	MERLIAWMNGERVGVLTRQRNGAHEFQYDTGWLSNPLSRPLSLSMPLQVKALTSHAVINFFDNLLPDSPLIRDRIVARYQIKSRQPFDLLQEVGRDSVGATMLLPPDMPLPALQARYEVLDETRLESVLSAYQSDIPLGMLREETDFRISVAGAQEKTALLLTDEGWSIPAGATPTSHIIKLPIGEIKQPAATLDMRESVENEYLCLALARALGIDVPQATIIRAGQMRALAVERFDRRWSRDKTRLIRLPQEDFCQALGLPSSTKYESDGGPGIAEIMQILMGSSNAIEDRYRFMMFQVFQWLIGATDGHAKNFSLFIERGGSYRLTPFYDVISAYPVLGGTGLNKRALKLAMGLRATKGKKTEIDKIFPRHFIATAKSVSFDRDSLQQIFDFFIKAFPQAVVSVRDALPPDFPQHIADAIFSHSLIMLERLRHKE
NZ_JNGC01000001.1	-	82	437	WP_022625644.1	WP_033771787.1	1771197	1769884	1771445	1771197	0	MIYSPLQLANRLKLIRQRNGWTQSELAKKVGLKQATISHFENAPDSTSLATLFKLLQSLELSLEVQEKEEASAPQLHDEDEW	MERLIAWMNGERVGVLTRQRNGAHEFQYDTGWLSNPLSRPLSLSMPLQVKALTSHAVINFFDNLLPDSPLIRDRIVARYQIKSRQPFDLLQEVGRDSVGATMLLPPDMPLPALQARYEVLDETRLESVLSAYQSDIPLGMLREETDFRISVAGAQEKTALLLTDEGWSIPAGATPTSHIIKLPIGEIKQPAATLDMRESVENEYLCLALARALGIDVPQATIIRAGQMRALAVERFDRRWSRDKTRLIRLPQEDFCQALGLPSSTKYESDGGPGIAEIMQILMGSSNAIEDRYRFMMFQVFQWLIGATDGHAKNFSLFIERGGSYRLTPFYDVISAYPVLGGTGLNKRALKLAMGLRATKGKKTEIDKIFPRHFIATAKSVSFDRDSLQQIFDFFIKAFPQAVVSVRDALPPDFPQHIADAIFSHSLIMLERLRHKE
NZ_JACYMT010000001.1	-	82	437	WP_010244879.1	WP_191924504.1	357883	356570	358131	357883	0	MIYSPLQLANRLKLIRQRNGWTQSELAKKVGLKQATISHFENAPDSTSLATLFKLLQSLELSLEVQEKEEAGAPQLHDEDEW	MQRLIAWMNGERVGVLTRQRNGAHEFQYDTGWLSNPLSRPLSLSMPLQVRAITSHAVINFFDNLLPDSPLIRDRIVARYQIKSRQPFDLLQEVGRDSVGATMLLPPDMPLPVLQARYEVLDETRLESVLSAYQSDIPLGMLREETDFRISVAGAQEKTALLLSDEGWSIPAGATPTSHIIKLPIGEIKQPAATLDMRESVENEYLCLALARALGIDVPQATIIRAGQMRALAVERFDRRWSRDKTRLIRLPQEDFCQALGLPSSTKYESDGGPGIAEIMQILMGSSNAIEDRYRFMMFQVFQWLIGATDGHAKNFSLFIERGGSYRLTPFYDVISAYPVLGGTGLNKRALKLAMGLRATKGKKTEIDKIFPRHFIATAKSVSFDRDSLQQIFDFFIKAFPQAVVSVRDALPPDFPQHIADAIFSHSLIMLERLRHKE
NZ_JACYNF010000006.1	+	82	437	WP_010244879.1	WP_191924504.1	229041	229289	229289	230602	0	MIYSPLQLANRLKLIRQRNGWTQSELAKKVGLKQATISHFENAPDSTSLATLFKLLQSLELSLEVQEKEEAGAPQLHDEDEW	MQRLIAWMNGERVGVLTRQRNGAHEFQYDTGWLSNPLSRPLSLSMPLQVRAITSHAVINFFDNLLPDSPLIRDRIVARYQIKSRQPFDLLQEVGRDSVGATMLLPPDMPLPVLQARYEVLDETRLESVLSAYQSDIPLGMLREETDFRISVAGAQEKTALLLSDEGWSIPAGATPTSHIIKLPIGEIKQPAATLDMRESVENEYLCLALARALGIDVPQATIIRAGQMRALAVERFDRRWSRDKTRLIRLPQEDFCQALGLPSSTKYESDGGPGIAEIMQILMGSSNAIEDRYRFMMFQVFQWLIGATDGHAKNFSLFIERGGSYRLTPFYDVISAYPVLGGTGLNKRALKLAMGLRATKGKKTEIDKIFPRHFIATAKSVSFDRDSLQQIFDFFIKAFPQAVVSVRDALPPDFPQHIADAIFSHSLIMLERLRHKE
NZ_JACYNE010000001.1	-	82	437	WP_010670157.1	WP_191913882.1	1097564	1096251	1097812	1097564	0	MIYSPLQLANRLKLIRQRNGWTQSELAKKVGLKQATISHFENAPDSTSLATLFKLLQSLELSLEVQEKEEAGAPQVHDEDEW	MQRLIAWMNGERVGVLTRQRNGAHEFQYDTGWLSNPLSRPLSLSMPLQVRAITSHAVINFFDNLLPDSPLIRDRIVARYQIKSRQPFDLLQEVGRDSVGATMLLPPDMPLPVLQARYEVLDETRLESVLSAYQSDIPLGMLREETDFRISVAGAQEKTALLLTDEGWSIPAGATPTSHIIKLPIGEIKQPAATLDMRESVENEYLCLALARALGIDVPQATIIRAGQMRALAVERFDRRWSRDKTRLIRLPQEDFCQALGLPSSTKYESDGGPGIAEIMQILMGSSNSIEDRYRFMMFQVFQWLIGATDGHAKNFSLFIERGGSYRLTPFYDVISAYPVLGGTGLNKRALKLAMGLRATKGKKTEIDKIFPRHFIATAKSVSFDRDSLQQIFDFFIKAFPQAVVSVRDALPPDFPQHIADAIFSHSLIMLERLRHKE
NZ_JACYNZ010000001.1	+	82	437	WP_022625644.1	WP_191917041.1	1118234	1118482	1118482	1119795	0	MIYSPLQLANRLKLIRQRNGWTQSELAKKVGLKQATISHFENAPDSTSLATLFKLLQSLELSLEVQEKEEASAPQLHDEDEW	MERLIAWMNGERVGVLTRQRNGAHEFQYDTGWLSNPLSRPLSLSMPLQVKALTSHAVINFFDNLLPDSPLIRDRIVARYQIKSRQPFDLLQEVGRDSVGATMLLPPDMPLPALQARYEVLDETRLESVLSAYQSDIPLGMLREETDFRISVAGAQEKTALLLTDEGWSIPAGATPTSHIIKLPIGEIKQPAATLDMRESVENEYLCLALARALGIDVPQATIIRAGEMRALAVERFDRRWSRDKTRLIRLPQEDFCQALGLPSSTKYESDGGPGIAEIMQILMGSSNAIEDRYRFMMFQVFQWLIGATDGHAKNFSLFIERGGSYRLTPFYDVISAYPVLGGTGLNKRALKLAMGLRATKGKKTEIDKIFPRHFIATAKSVSFDRDSLQQIFDFFIKAFPQAVVSVRDALPPDFPQHIADAIFSHSLIMLERLRHKE
NZ_JACSXA010000001.1	-	82	437	WP_010244879.1	WP_187500936.1	353498	352185	353746	353498	0	MIYSPLQLANRLKLIRQRNGWTQSELAKKVGLKQATISHFENAPDSTSLATLFKLLQSLELSLEVQEKEEAGAPQLHDEDEW	MQRLIAWMNGERVGVLTRQRNGAHEFQYDTGWLSNPLSRPLSLSMPLQVKALTSHAVINFFDNLLPDSPLIRDRIVARYQIKSRQPFDLLQEVGRDSVGATMLLPPDMPLPALQARYEVLDETRLESVLSAYQSDIPLGMLREETDFRISVAGAQEKTALLLTDEGWSIPAGATPTSHIIKLPIGEIKQPAATLDMRESVENEYLCLALARALGIDVPQATIIRAGQMRALAVERFDRRWSRDKTRLIRLPQEDFCQALGLPSSTKYESDGGPGIAEIMQILMGSSNAIEDRYRFMMFQVFQWLIGATDGHAKNFSLFIERGGSYRLTPFYDVISAYPVLGGTGLNKRALKLAMGLRATKGKKTEIDKIFPRHFIATAKSVSFDRDSLQQIFDFFIKAFPQAVVSVRDALPPDFPQHIADAIFSYSLIMLERLRHKE
NZ_JACSXN010000001.1	-	82	437	WP_022625644.1	WP_187514919.1	372457	371144	372705	372457	0	MIYSPLQLANRLKLIRQRNGWTQSELAKKVGLKQATISHFENAPDSTSLATLFKLLQSLELSLEVQEKEEASAPQLHDEDEW	MERLIAWMNGERVGVLTRQRNGAHEFQYDTGWLSNPLSRPLSLSMPLQVKALTSHAVINFFDNLLPDSPLIRDRIVVRYQIKSRQPFDLLQEVGRDSVGATMLLPPDMPLPALQARYEVLDETRLESVLSAYQSDIPLGMLREETDFRISVAGAQEKTALLLTDEGWSIPAGATPTSHIIKLPIGEIKQPAATLDMRESVENEYLCLALARALGIDVPQATIIRAGQMRALAVERFDRRWSRDKTRLIRLPQEDFCQALGLPSSTKYESDGGPGIAEIMQILMGSSNAIEDRYRFMMFQVFQWLIGATDGHAKNFSLFIERGGSYRLTPFYDVISAYPVLGGTGLNKRALKLAMGLRATKGKKTEIDKIFPRHFIATAKSVSFDRDSLQQIFDFFIKAFPQAVVSVRDALPPDFPQHIADAIFSHSLIMLERLRHKE
NZ_JAAVXI010000022.1	-	82	437	WP_022625644.1	WP_031592298.1	128770	127457	129018	128770	0	MIYSPLQLANRLKLIRQRNGWTQSELAKKVGLKQATISHFENAPDSTSLATLFKLLQSLELSLEVQEKEEASAPQLHDEDEW	MQRLIAWMNGERVGVLTRQRNGAHEFQYDTAWLSNPLSRPLSLSMPLQVKAITSHAVINFFDNLLPDSPLIRDRIVARYQIKSRQPFDLLQEVGRDSVGATMLLPPDMPLPALQARYEVLDETRLESVLSAYQSDIPLGMLREETDFRISVAGAQEKTALLLTDEGWSIPAGATPTSHIIKLPIGEIKQPAATLDMRESVENEYLCLALARALGIDVPQATIIRAGQMRALAVERFDRRWSRDKTRLIRLPQEDFCQALGLPSSTKYESDGGPGIAEIMQILMGSSNAIEDRYRFMMFQVFQWLIGATDGHAKNFSLFIERGGSYRLTPFYDVISAYPVLGGTGLNKRALKLAMGLRATKGKKTEIDKIFPRHFIATAKSVSFDRDSLQQIFDFFIKAFPQAVVSVRDALPPGFPQHIADAIFSHSLIMLERLRHKE
NZ_JNVA01000026.1	+	82	437	WP_022625644.1	WP_031592298.1	6584	6832	6832	8145	0	MIYSPLQLANRLKLIRQRNGWTQSELAKKVGLKQATISHFENAPDSTSLATLFKLLQSLELSLEVQEKEEASAPQLHDEDEW	MQRLIAWMNGERVGVLTRQRNGAHEFQYDTAWLSNPLSRPLSLSMPLQVKAITSHAVINFFDNLLPDSPLIRDRIVARYQIKSRQPFDLLQEVGRDSVGATMLLPPDMPLPALQARYEVLDETRLESVLSAYQSDIPLGMLREETDFRISVAGAQEKTALLLTDEGWSIPAGATPTSHIIKLPIGEIKQPAATLDMRESVENEYLCLALARALGIDVPQATIIRAGQMRALAVERFDRRWSRDKTRLIRLPQEDFCQALGLPSSTKYESDGGPGIAEIMQILMGSSNAIEDRYRFMMFQVFQWLIGATDGHAKNFSLFIERGGSYRLTPFYDVISAYPVLGGTGLNKRALKLAMGLRATKGKKTEIDKIFPRHFIATAKSVSFDRDSLQQIFDFFIKAFPQAVVSVRDALPPGFPQHIADAIFSHSLIMLERLRHKE
