## Supplemental Table 5 for "Functional diversification despite structural congruence in the HipBST toxin-antitoxin system of *Legionella pneumophila*" (part 56 of 60)

### Sheet: HipBA_Ec (continued)
Scaffold	Strand	hipb_length	hipa_length	hipb_accession	hipa_accession	hipb_start	hipa_start	hipb_end	hipa_end	hipba_distance	hipb_seq	hipa_seq
NZ_SRSB01000001.1	-	82	437	WP_022625644.1	WP_031592298.1	118499	117186	118747	118499	0	MIYSPLQLANRLKLIRQRNGWTQSELAKKVGLKQATISHFENAPDSTSLATLFKLLQSLELSLEVQEKEEASAPQLHDEDEW	MQRLIAWMNGERVGVLTRQRNGAHEFQYDTAWLSNPLSRPLSLSMPLQVKAITSHAVINFFDNLLPDSPLIRDRIVARYQIKSRQPFDLLQEVGRDSVGATMLLPPDMPLPALQARYEVLDETRLESVLSAYQSDIPLGMLREETDFRISVAGAQEKTALLLTDEGWSIPAGATPTSHIIKLPIGEIKQPAATLDMRESVENEYLCLALARALGIDVPQATIIRAGQMRALAVERFDRRWSRDKTRLIRLPQEDFCQALGLPSSTKYESDGGPGIAEIMQILMGSSNAIEDRYRFMMFQVFQWLIGATDGHAKNFSLFIERGGSYRLTPFYDVISAYPVLGGTGLNKRALKLAMGLRATKGKKTEIDKIFPRHFIATAKSVSFDRDSLQQIFDFFIKAFPQAVVSVRDALPPGFPQHIADAIFSHSLIMLERLRHKE
NZ_FXUX01000001.1	-	82	437	WP_010244879.1	WP_201499301.1	293685	292372	293933	293685	0	MIYSPLQLANRLKLIRQRNGWTQSELAKKVGLKQATISHFENAPDSTSLATLFKLLQSLELSLEVQEKEEAGAPQLHDEDEW	MQRLIAWMNGERVGVLTRQRNGAHEFQYDTGWLSNPLSRPLSLSMPLQVRAITSHAVINFFDNLLPDSPLIRDRIVARYQIKSRQPFDLLQEVGRDSVGATMLLPPDMPLPALQARYEVLDETRLESVLSAYQSDIPLGMLREETDFRISVAGAQEKTALLLTDEGWSIPAGATPTSHIIKLPIGEIKQPAATLDMRESVENEYLCLALARALGIDVPQATIIRAGQMRALAVERFDRRWSRDKTRLIRLPQEDFCQALGLPSSTKYESDGGPGIAEIMQILMGSSNAIEDRYRFMMFQVFQWLIGATDGHAKNFSLFIERGGSYRLTPFYDVISAYPLLGGTGLNKRALKLAMGLRATKGKKTEIDKIFPRHFIATAKSVSFDRDSLQQIFDFFIKAFPQAVVSVRDALPPDFPQHIADAIFSHSLIMLERLRHKE
NZ_JWLQ01000003.1	+	82	437	WP_022625644.1	WP_039386582.1	6673	6921	6921	8234	0	MIYSPLQLANRLKLIRQRNGWTQSELAKKVGLKQATISHFENAPDSTSLATLFKLLQSLELSLEVQEKEEASAPQLHDEDEW	MQRLIAWMNGERVGVLTRQRNGAHEFQYDTAWLSNPLSRPLSLSMPLQVKAITSHAVINFFDNLLPDSPLIRDRIVARYQIKSRQPFDLLQEVGRDSVGATMLLPPDMPLPALQARYEVLDETRLESVLSAYQSDIPLGMLREETDFRISVAGAQEKTALLLTDEGWSIPAGATPTSHIIKLPIGEIKQPAATLDMRESVENEYLCLALARALGIDVPQATVIRAGQMRALAVERFDRRWSRDKTRLIRLPQEDFCQALGLPSSTKYESDGGPGIAEIMQILMGSSNAIEDRYRFMMFQVFQWLIGATDGHAKNFSLFIERGGSYRLTPFYDVMSGYPVLGGTGLNKRALKLAMGLRATKGKKTEIDKIFPRHFIATAKSVSFDRDSLQQIFDFFIKAFPQAVVSVRDALPPDFPQHIADAIFSHSLIMLERLRHKE
NZ_MU158436.1	+	82	437	WP_022625644.1	WP_039386582.1	230565	230813	230813	232126	0	MIYSPLQLANRLKLIRQRNGWTQSELAKKVGLKQATISHFENAPDSTSLATLFKLLQSLELSLEVQEKEEASAPQLHDEDEW	MQRLIAWMNGERVGVLTRQRNGAHEFQYDTAWLSNPLSRPLSLSMPLQVKAITSHAVINFFDNLLPDSPLIRDRIVARYQIKSRQPFDLLQEVGRDSVGATMLLPPDMPLPALQARYEVLDETRLESVLSAYQSDIPLGMLREETDFRISVAGAQEKTALLLTDEGWSIPAGATPTSHIIKLPIGEIKQPAATLDMRESVENEYLCLALARALGIDVPQATVIRAGQMRALAVERFDRRWSRDKTRLIRLPQEDFCQALGLPSSTKYESDGGPGIAEIMQILMGSSNAIEDRYRFMMFQVFQWLIGATDGHAKNFSLFIERGGSYRLTPFYDVMSGYPVLGGTGLNKRALKLAMGLRATKGKKTEIDKIFPRHFIATAKSVSFDRDSLQQIFDFFIKAFPQAVVSVRDALPPDFPQHIADAIFSHSLIMLERLRHKE
NZ_UGSL01000002.1	+	82	437	WP_022625644.1	WP_039386582.1	15161	15409	15409	16722	0	MIYSPLQLANRLKLIRQRNGWTQSELAKKVGLKQATISHFENAPDSTSLATLFKLLQSLELSLEVQEKEEASAPQLHDEDEW	MQRLIAWMNGERVGVLTRQRNGAHEFQYDTAWLSNPLSRPLSLSMPLQVKAITSHAVINFFDNLLPDSPLIRDRIVARYQIKSRQPFDLLQEVGRDSVGATMLLPPDMPLPALQARYEVLDETRLESVLSAYQSDIPLGMLREETDFRISVAGAQEKTALLLTDEGWSIPAGATPTSHIIKLPIGEIKQPAATLDMRESVENEYLCLALARALGIDVPQATVIRAGQMRALAVERFDRRWSRDKTRLIRLPQEDFCQALGLPSSTKYESDGGPGIAEIMQILMGSSNAIEDRYRFMMFQVFQWLIGATDGHAKNFSLFIERGGSYRLTPFYDVMSGYPVLGGTGLNKRALKLAMGLRATKGKKTEIDKIFPRHFIATAKSVSFDRDSLQQIFDFFIKAFPQAVVSVRDALPPDFPQHIADAIFSHSLIMLERLRHKE
NZ_CP059089.1	+	82	437	WP_022625644.1	WP_207874269.1	2153735	2153983	2153983	2155296	0	MIYSPLQLANRLKLIRQRNGWTQSELAKKVGLKQATISHFENAPDSTSLATLFKLLQSLELSLEVQEKEEASAPQLHDEDEW	MQRLIAWMNGERVGVLTRQRNGAHEFQYDTAWLSNPLSRPLSLSMPLQVKAITSHAVINFFDNLLPDSPLIRDRIVARYQIKSRQPFDLLQEVGRDSVGATMLLPPDMPLPALQARYEVLDETRLESVLSAYQSDIPLGMLREETDFRISVAGAQEKTALLLTDEGWSIPAGATPTSHIIKLPIGEIKQPAATLDMRESVENEYLCLALARALGIDVPQATIIRAGQMRALAVERFDRRWSRDKTRLIRLPQEDFCQALGLPSSTKYESDGGPGIAEIMQILMGSSNAIEDRYRFMMFQVFQWLIGATDGHAKNFSLFIERGGSYRLTPFYDVMSGYPVLGGTGLNKRALKLAMGLRATKGKKTEIDKIFPRHFIATAKSVSFDRDSLQQIFDFFIKAFPQAVVSVRDALPPDFPQHIADAIFSHSLIMLERLRHKE
NZ_JACYNT010000001.1	-	82	437	WP_022625644.1	WP_191919800.1	742598	741285	742846	742598	0	MIYSPLQLANRLKLIRQRNGWTQSELAKKVGLKQATISHFENAPDSTSLATLFKLLQSLELSLEVQEKEEASAPQLHDEDEW	MERLIAWMNGERVGVLTRQRNGAHEFQYDTGWLSNPLSRPLSLSMPLQVRAITSHAVINFFDNLLPDSPLIRDRIVARYQIKSRQPFDLLQEVGRDSVGATMLLPPDMPLPALQARYEVLDETRLESVLSAYQSDIPLGMLREETDFRISVAGAQEKTALLLTDEGWSIPAGATPTSHIIKLPIGEIKQPAATLDMRESVENEYLCLALARALGIDVPQATIIRAGQMRALAVERFDRRWSRDKTRLIRLPQEDFCQALGLPSSTKYESDGGPGIAEIMQILMGSSNAIEDRYRFMMFQVFQWLIGATDGHAKNFSLFIERGGSYRLTPFYDVISAYPVLGGTGLNKRALKLAMGLRATKGKKTEIDKIFPRHFIATAKSVSFDRDSLQQIFDFFIKAFPQAVVSVRDALPPDFPQHIADAIFSHSLIMLERFRHKE
NZ_WJYF01000003.1	-	82	437	WP_154209967.1	WP_154209966.1	122258	120945	122506	122258	0	MIYSPLQLANRLKLIRQRNGWTQSELAKKVGLKQATISHFENAPDSTSLATLFKLLQSLELSLEVQEKEGAGAPQVHDEDEW	MQRLIAWMNGERVGVLTRQRNGAHEFQYDTGWLSNPLSRPLSLSMPLQVKALTSHAVINFFDNLLPDSPLIRDRIVARYQIKSRQPFDLLQEVGRDSVGATMLLPPDMPLPALQARYEVLDETRLESVLSAYQSDIPLGMLREETDFRISVAGAQEKTALLLTDEGWSIPAGATPTSHIIKLPIGEIKQPAATLDMRESVENEYLCLALARALGIDVPQATIIRAGQMRALAVERFDRRWSRDKTRLIRLPQEDFCQALGLPSSTKYESDGGPGIAEIMQILMGSSNAIEDRYRFMMFQVFQWLIGATDGHAKNFSLFIERSGSYRLTPFYDVISAYPVLGGTGLNKRALKLAMGLRATKGKKTEIDKIFPRHFIATAKSVSFDRDSLQQIFDFFIKAFPQAVVSVRDALPPDFPQHIADAIFSHSLIMLERLRHKE
NZ_JACSXC010000001.1	+	82	437	WP_010670157.1	WP_159226430.1	72776	73024	73024	74337	0	MIYSPLQLANRLKLIRQRNGWTQSELAKKVGLKQATISHFENAPDSTSLATLFKLLQSLELSLEVQEKEEAGAPQVHDEDEW	MQRLIAWMNGERVGVLTRQRNGAHEFQYDTGWLSNPLSRPLSLSMPLQVKALTSHAVINFFDNLLPDSPLIRDRIVARYQIKSRQPFDLLQEVGRDSVGATMLLPPDMPLPALQARYEVLDETRLESVLSAYQSDIPLGMLREETDFRISVAGAQEKTALLLTDEGWSIPAGATPTSHIIKLPIGEIKQPAATLDMRESVENEYLCLALARALGIDVPQATIIRAGQMRALAVERFDRRWSRDKTRLIRLPQEDFCQALGLPSSTKYESDGGPGIAEIMQILMGSSNAIEDRHRFMMFQVFQWLIGATDGHAKNFSLFIERGGSYRLTPFYDVISAYPVLGGTGLNKRALKLAMGLRATKGKKTEIDKIFPRHFIATAKSVSFDRDSLQQIFDFFIKAFPQAVVSVRDALPPDFPQHIADAIFSHSLIMLERLRHKE
NZ_CACSJS010000001.1	-	82	437	WP_010670157.1	WP_159226430.1	757719	756406	757967	757719	0	MIYSPLQLANRLKLIRQRNGWTQSELAKKVGLKQATISHFENAPDSTSLATLFKLLQSLELSLEVQEKEEAGAPQVHDEDEW	MQRLIAWMNGERVGVLTRQRNGAHEFQYDTGWLSNPLSRPLSLSMPLQVKALTSHAVINFFDNLLPDSPLIRDRIVARYQIKSRQPFDLLQEVGRDSVGATMLLPPDMPLPALQARYEVLDETRLESVLSAYQSDIPLGMLREETDFRISVAGAQEKTALLLTDEGWSIPAGATPTSHIIKLPIGEIKQPAATLDMRESVENEYLCLALARALGIDVPQATIIRAGQMRALAVERFDRRWSRDKTRLIRLPQEDFCQALGLPSSTKYESDGGPGIAEIMQILMGSSNAIEDRHRFMMFQVFQWLIGATDGHAKNFSLFIERGGSYRLTPFYDVISAYPVLGGTGLNKRALKLAMGLRATKGKKTEIDKIFPRHFIATAKSVSFDRDSLQQIFDFFIKAFPQAVVSVRDALPPDFPQHIADAIFSHSLIMLERLRHKE
NZ_JACSWN010000001.1	-	82	437	WP_022625644.1	WP_187484056.1	466904	465591	467152	466904	0	MIYSPLQLANRLKLIRQRNGWTQSELAKKVGLKQATISHFENAPDSTSLATLFKLLQSLELSLEVQEKEEASAPQLHDEDEW	MERLIAWMNGERVGVLTRQRNGAHEFQYDTGWLSNPLSRPLSLSMPLQVRAITSHAVINFFDNLLPDSPLIRDRIVARYQIKSRQPFDLLQEVGRDSVGATMLLPPDMPLPALQARYEVLDETRLESVLSAYQSDIPLGMLHEETDFRISVAGAQEKTALLLTDEGWSIPAGATPTSHIIKLPIGEIKQPAATLDMRESVENEYLCLALARALGIDVPQATIIRAGQMRALAVERFDRRWSRDKTRLIRLPQEDFCQALGLPSSTKYESDGGPGIAEIMQILMGSSNAIEDRYRFMMFQVFQWLIGATDGHAKNFSLFIERGGSYRLTPFYDVISAYPVLGGTGLNKRALKLAMGLRATKGKKTEIDKIFPRHFIATAKSVSFDRDSLQQIFDFFIKAFPQAVVSVRDALPPDFPQHIADAIFSHSLIMLERLRHKE
NZ_JACSWO010000001.1	-	82	437	WP_022625644.1	WP_187484056.1	151709	150396	151957	151709	0	MIYSPLQLANRLKLIRQRNGWTQSELAKKVGLKQATISHFENAPDSTSLATLFKLLQSLELSLEVQEKEEASAPQLHDEDEW	MERLIAWMNGERVGVLTRQRNGAHEFQYDTGWLSNPLSRPLSLSMPLQVRAITSHAVINFFDNLLPDSPLIRDRIVARYQIKSRQPFDLLQEVGRDSVGATMLLPPDMPLPALQARYEVLDETRLESVLSAYQSDIPLGMLHEETDFRISVAGAQEKTALLLTDEGWSIPAGATPTSHIIKLPIGEIKQPAATLDMRESVENEYLCLALARALGIDVPQATIIRAGQMRALAVERFDRRWSRDKTRLIRLPQEDFCQALGLPSSTKYESDGGPGIAEIMQILMGSSNAIEDRYRFMMFQVFQWLIGATDGHAKNFSLFIERGGSYRLTPFYDVISAYPVLGGTGLNKRALKLAMGLRATKGKKTEIDKIFPRHFIATAKSVSFDRDSLQQIFDFFIKAFPQAVVSVRDALPPDFPQHIADAIFSHSLIMLERLRHKE
NZ_JACSWP010000003.1	+	82	437	WP_022625644.1	WP_187484056.1	199241	199489	199489	200802	0	MIYSPLQLANRLKLIRQRNGWTQSELAKKVGLKQATISHFENAPDSTSLATLFKLLQSLELSLEVQEKEEASAPQLHDEDEW	MERLIAWMNGERVGVLTRQRNGAHEFQYDTGWLSNPLSRPLSLSMPLQVRAITSHAVINFFDNLLPDSPLIRDRIVARYQIKSRQPFDLLQEVGRDSVGATMLLPPDMPLPALQARYEVLDETRLESVLSAYQSDIPLGMLHEETDFRISVAGAQEKTALLLTDEGWSIPAGATPTSHIIKLPIGEIKQPAATLDMRESVENEYLCLALARALGIDVPQATIIRAGQMRALAVERFDRRWSRDKTRLIRLPQEDFCQALGLPSSTKYESDGGPGIAEIMQILMGSSNAIEDRYRFMMFQVFQWLIGATDGHAKNFSLFIERGGSYRLTPFYDVISAYPVLGGTGLNKRALKLAMGLRATKGKKTEIDKIFPRHFIATAKSVSFDRDSLQQIFDFFIKAFPQAVVSVRDALPPDFPQHIADAIFSHSLIMLERLRHKE
NZ_JACSWQ010000001.1	-	82	437	WP_022625644.1	WP_187484056.1	1057671	1056358	1057919	1057671	0	MIYSPLQLANRLKLIRQRNGWTQSELAKKVGLKQATISHFENAPDSTSLATLFKLLQSLELSLEVQEKEEASAPQLHDEDEW	MERLIAWMNGERVGVLTRQRNGAHEFQYDTGWLSNPLSRPLSLSMPLQVRAITSHAVINFFDNLLPDSPLIRDRIVARYQIKSRQPFDLLQEVGRDSVGATMLLPPDMPLPALQARYEVLDETRLESVLSAYQSDIPLGMLHEETDFRISVAGAQEKTALLLTDEGWSIPAGATPTSHIIKLPIGEIKQPAATLDMRESVENEYLCLALARALGIDVPQATIIRAGQMRALAVERFDRRWSRDKTRLIRLPQEDFCQALGLPSSTKYESDGGPGIAEIMQILMGSSNAIEDRYRFMMFQVFQWLIGATDGHAKNFSLFIERGGSYRLTPFYDVISAYPVLGGTGLNKRALKLAMGLRATKGKKTEIDKIFPRHFIATAKSVSFDRDSLQQIFDFFIKAFPQAVVSVRDALPPDFPQHIADAIFSHSLIMLERLRHKE
NZ_JACSWR010000001.1	+	82	437	WP_022625644.1	WP_187484056.1	199241	199489	199489	200802	0	MIYSPLQLANRLKLIRQRNGWTQSELAKKVGLKQATISHFENAPDSTSLATLFKLLQSLELSLEVQEKEEASAPQLHDEDEW	MERLIAWMNGERVGVLTRQRNGAHEFQYDTGWLSNPLSRPLSLSMPLQVRAITSHAVINFFDNLLPDSPLIRDRIVARYQIKSRQPFDLLQEVGRDSVGATMLLPPDMPLPALQARYEVLDETRLESVLSAYQSDIPLGMLHEETDFRISVAGAQEKTALLLTDEGWSIPAGATPTSHIIKLPIGEIKQPAATLDMRESVENEYLCLALARALGIDVPQATIIRAGQMRALAVERFDRRWSRDKTRLIRLPQEDFCQALGLPSSTKYESDGGPGIAEIMQILMGSSNAIEDRYRFMMFQVFQWLIGATDGHAKNFSLFIERGGSYRLTPFYDVISAYPVLGGTGLNKRALKLAMGLRATKGKKTEIDKIFPRHFIATAKSVSFDRDSLQQIFDFFIKAFPQAVVSVRDALPPDFPQHIADAIFSHSLIMLERLRHKE
NZ_JACSWS010000001.1	+	82	437	WP_022625644.1	WP_187484056.1	227249	227497	227497	228810	0	MIYSPLQLANRLKLIRQRNGWTQSELAKKVGLKQATISHFENAPDSTSLATLFKLLQSLELSLEVQEKEEASAPQLHDEDEW	MERLIAWMNGERVGVLTRQRNGAHEFQYDTGWLSNPLSRPLSLSMPLQVRAITSHAVINFFDNLLPDSPLIRDRIVARYQIKSRQPFDLLQEVGRDSVGATMLLPPDMPLPALQARYEVLDETRLESVLSAYQSDIPLGMLHEETDFRISVAGAQEKTALLLTDEGWSIPAGATPTSHIIKLPIGEIKQPAATLDMRESVENEYLCLALARALGIDVPQATIIRAGQMRALAVERFDRRWSRDKTRLIRLPQEDFCQALGLPSSTKYESDGGPGIAEIMQILMGSSNAIEDRYRFMMFQVFQWLIGATDGHAKNFSLFIERGGSYRLTPFYDVISAYPVLGGTGLNKRALKLAMGLRATKGKKTEIDKIFPRHFIATAKSVSFDRDSLQQIFDFFIKAFPQAVVSVRDALPPDFPQHIADAIFSHSLIMLERLRHKE
NZ_JACSWT010000009.1	-	82	437	WP_022625644.1	WP_187484056.1	110993	109680	111241	110993	0	MIYSPLQLANRLKLIRQRNGWTQSELAKKVGLKQATISHFENAPDSTSLATLFKLLQSLELSLEVQEKEEASAPQLHDEDEW	MERLIAWMNGERVGVLTRQRNGAHEFQYDTGWLSNPLSRPLSLSMPLQVRAITSHAVINFFDNLLPDSPLIRDRIVARYQIKSRQPFDLLQEVGRDSVGATMLLPPDMPLPALQARYEVLDETRLESVLSAYQSDIPLGMLHEETDFRISVAGAQEKTALLLTDEGWSIPAGATPTSHIIKLPIGEIKQPAATLDMRESVENEYLCLALARALGIDVPQATIIRAGQMRALAVERFDRRWSRDKTRLIRLPQEDFCQALGLPSSTKYESDGGPGIAEIMQILMGSSNAIEDRYRFMMFQVFQWLIGATDGHAKNFSLFIERGGSYRLTPFYDVISAYPVLGGTGLNKRALKLAMGLRATKGKKTEIDKIFPRHFIATAKSVSFDRDSLQQIFDFFIKAFPQAVVSVRDALPPDFPQHIADAIFSHSLIMLERLRHKE
NZ_NGNU02000004.1	+	82	437	WP_099257385.1	WP_099257386.1	90377	90625	90625	91938	0	MIYSPLQLANRLKLIRQRNGWTQSELAKKVGLKQATISHFENAPDSTSLATLFKLLQSLELSLDVQEKVEASAPQRHDEDEW	MQRLIAWMNGERVGVLTRQRNGAHEFQYDTGWLSNPLSRPLSLSMPLQVKAITSHAVINFFDNLLPDSPMIRDRIVARYQIKSRQPFDLLQEVGRDSVGATMLLPPDMPLPALQARYEVLDETRLESVLSAYQSDIPLGMLREETDFRISVAGAQEKTALLLTDEGWSIPAGATPTSHIIKLPIGEIKQPAATLDMRESVENEYLCLALARALGIDVPQATIIRAGQMRALAVERFDRRWSRDKTRLIRLPQEDFCQALGLPSSTKYESDGGPGIAEIMQILMGSSNAIEDRYRFMMFQVFQWLIGATDGHAKNFSLFIERGGSCRLTPFYDVISAYPVLGGTGLNKRALKLAMGLRATKGKKTEIDKIFPRHFIATAKSVSFDRDSLQQIFDFFIKAFPQAVVSVRDALPPDFPQHIADAIFSHSLIMLERLRHKE
NZ_JACBPL010000007.1	+	82	437	WP_022625644.1	WP_179257188.1	197837	198085	198085	199398	0	MIYSPLQLANRLKLIRQRNGWTQSELAKKVGLKQATISHFENAPDSTSLATLFKLLQSLELSLEVQEKEEASAPQLHDEDEW	MERLIAWMNGERVGVLTRQRNGAHEFQYDTGWLSNPLSRPLSLSMPLQVKALTSHAVINFFDNLLPDSPLIRDRIVARYQIKSRQPFDLLQEVGRDSVGATMLLPPDMPLPALQARYEVLDETRLESVLSAYQSDIPLGMLREETDFRISVAGAQEKTALLLTDEGWSIPAGATPTSHIIKLPIGEIKQPAATLDMRESVENEYLCLALARALGIGVPQATIIRAGQMRALAVERFDRRWSRDKTRLIRLPQEDFCQALGLPSSTKYESDGGPGIAEIMQILMGSSNAIEDRHRFMMFQVFQWLIGATDGHAKNFSLFIERGGSYRLTPFYDVISAYPVLGGTGLNKRALKLAMGLRATKGKKTEIDKIFPRHFIATAKSVSFDRDSLQQIFDFFIKAFPQAVVSVRDALPPDFPQHIADAIFSHSLIMLERLRHKE
NZ_CP031649.1	+	82	437	WP_122458462.1	WP_122458464.1	2090417	2090665	2090665	2091978	0	MIYSPLQLANRLKLIRQRNGWTQSELARKVGLKQATISHFENAPDSTSLATLFKLLQSLELSLEVQEKEEAGAPQLHDEDEW	MQRLIAWMNGERVGVLTRQRNGAHEFQYDTGWLSNPLSRPLSLSMPLQVKALTSHAVINFFDNLLPDSPLIRDRIVARYQIKSRQPFDLLQEVGRDSVGATMLLPPDMPLPALQARYEVLDETRLESVLSAYQSDIPLGMLREETDFRISVAGAQEKTALLLTDEGWSIPAGATPTSHIIKLPIGEIKQPAATLDMRESVENEYLCLALARALGIDVPQATIIRAGQMRALAVERFDRRWSRDKTRLIRLPQEDFCQALGLPSSTKYESDGGPGIAEIMQILTGSSNAIEDRYRFMMFQVFQWLIGATDGHAKNFSLFIERGGSYRLTPFYDVISAYPVLGGTGLNKRALKLAMGLRATKGKKTEIDKIFPRHFIATAKSVSFDRDSLQQIFDFFIKAFPQAVVSVRDALPPDFPQHIADAIFSHSLIMLERLRHKE
NZ_VEHM01000003.1	-	82	437	WP_009090189.1	WP_154928173.1	316120	314807	316368	316120	0	MIYSPIQLANRLKLIRQRNGWTQSELAKKVGLKQATISHFENAPDSTSLATLFKLLQSLELSLEVQEKAAPAPAPLNDEDDW	MQKLMAWMNGERVGVLTRQRNGAHEFEYDAGWLRSPLARPLSLSMPLQVRPITSAAVINFFDNLLPDSPAIRDRIVARYQIKSRQPFDLLQEVGRDSVGATMLLPPEMPLPPLQARYEVLDEARLEKVLSAYQSDIPLGMLREETDFRISVAGAQEKTALLLTDEGWSIPAGATPTSHIIKLPIGEIKQPAATLDMRESVENEYLCLALARALGMAVPQATIIRAGAMRALAVERFDRRWSRDKTRLIRLPQEDICQALGLPSSTKYESDGGPGIETIMQLLMGSSQAIADRYRFMQFQVFQWLIGATDGHAKNFSLFIERGGSYRLTPFYDVISAYPVLGGTGLNKRALKLAMGLCATKGKKMAIDKIYPRHFIATAKRVSFDPASMEEIFDFFIHAFPQAVVSVRDALPADFPQHIADAIFSHSLIMLERLRHRT
NZ_CP016889.1	-	82	437	WP_022625644.1	WP_069026285.1	3644536	3643223	3644784	3644536	0	MIYSPLQLANRLKLIRQRNGWTQSELAKKVGLKQATISHFENAPDSTSLATLFKLLQSLELSLEVQEKEEASAPQLHDEDEW	MQRLIAWMNGERVGVLTRQRNGAHEFQYDTGWLSNPLSRPLSLSMPLQVKAITSHAVINFFDNLLPDSPLIRDRIVARYQIKSRQPFDLLQEVGRDSVGATMLLPPDMPLPALQARYEVLDETRLESVLSAYQSDIPLGMLREETDFRISVAGAQEKTALLLTDEGWSIPAGATPTSHIIKLPIGEIKQPAATLDMRESVENEYLCLALARALGIDVPQATIIRAGQMRALAVERFDRRWSRDKTRLIRLPQEDFCQALGLPSSTKYESDGGPGIAEIMQILVGSSNAIEDRYRFMMFQVFQWLIGATDGHAKNFSLFIERGGSYRLTPFYDVISAYPVLGGTGLNKRALKLAMGLRATKGKKTEIDKIFPRHFIATAKSVSFDRDSLQQIFDFFIKAFPQAVVSVRDALPPGFPQHIADAIFSHSLIMLERLRHKE
NZ_CP034469.1	-	82	437	WP_061703948.1	WP_129062929.1	1999331	1998018	1999579	1999331	0	MIYSPLQLANRLKLIRQRNGWTQSELAKKVGLKQATISHFENAPDSTSLATLFKLLQSLELSLEVHEKEEAGAPQLHDEDEW	MQRLIAWMNGERVGVLTRQRNGAHEFQYDTGWLSNPLSRPLSLSMPLQVKALTSHAVINFFDNLLPDSPLIRDRIVARYQIKSCQPFDLLQEVGRDSVGATMLLPPDMPLPALQARYEVLDETRLESVLSAYQSDIPLGMLREETDFRISVAGAQEKTALLLTDEGWSIPAGATPTSHIIKLPIGEIKQPAATLDMRESVENEYLCLALARALGIDVPQATIIRAGQMRALAVERFDRRWSRDKTRLIRLPQEDFCQALGLPSSTKYESDGGPGIVEIMQILMGSSNAIEDRYRFMMFQVFQWLIGATDGHAKNFSLFIERGGSYRLTPFYDVISAYPVLGGTGLNKRALKLAMGLRATKGKKTEIDKIFPRHFIATAKSVSFDRDSLQQIFDFFIKAFPQAVVSVRDALPPDFPQHIADAIFSHSLIMLERLRQKE
NZ_CP034474.1	-	82	437	WP_061703948.1	WP_129062929.1	1772123	1770810	1772371	1772123	0	MIYSPLQLANRLKLIRQRNGWTQSELAKKVGLKQATISHFENAPDSTSLATLFKLLQSLELSLEVHEKEEAGAPQLHDEDEW	MQRLIAWMNGERVGVLTRQRNGAHEFQYDTGWLSNPLSRPLSLSMPLQVKALTSHAVINFFDNLLPDSPLIRDRIVARYQIKSCQPFDLLQEVGRDSVGATMLLPPDMPLPALQARYEVLDETRLESVLSAYQSDIPLGMLREETDFRISVAGAQEKTALLLTDEGWSIPAGATPTSHIIKLPIGEIKQPAATLDMRESVENEYLCLALARALGIDVPQATIIRAGQMRALAVERFDRRWSRDKTRLIRLPQEDFCQALGLPSSTKYESDGGPGIVEIMQILMGSSNAIEDRYRFMMFQVFQWLIGATDGHAKNFSLFIERGGSYRLTPFYDVISAYPVLGGTGLNKRALKLAMGLRATKGKKTEIDKIFPRHFIATAKSVSFDRDSLQQIFDFFIKAFPQAVVSVRDALPPDFPQHIADAIFSHSLIMLERLRQKE
NZ_JACSWW010000002.1	-	82	437	WP_061703948.1	WP_129062929.1	350993	349680	351241	350993	0	MIYSPLQLANRLKLIRQRNGWTQSELAKKVGLKQATISHFENAPDSTSLATLFKLLQSLELSLEVHEKEEAGAPQLHDEDEW	MQRLIAWMNGERVGVLTRQRNGAHEFQYDTGWLSNPLSRPLSLSMPLQVKALTSHAVINFFDNLLPDSPLIRDRIVARYQIKSCQPFDLLQEVGRDSVGATMLLPPDMPLPALQARYEVLDETRLESVLSAYQSDIPLGMLREETDFRISVAGAQEKTALLLTDEGWSIPAGATPTSHIIKLPIGEIKQPAATLDMRESVENEYLCLALARALGIDVPQATIIRAGQMRALAVERFDRRWSRDKTRLIRLPQEDFCQALGLPSSTKYESDGGPGIVEIMQILMGSSNAIEDRYRFMMFQVFQWLIGATDGHAKNFSLFIERGGSYRLTPFYDVISAYPVLGGTGLNKRALKLAMGLRATKGKKTEIDKIFPRHFIATAKSVSFDRDSLQQIFDFFIKAFPQAVVSVRDALPPDFPQHIADAIFSHSLIMLERLRQKE
NZ_JACSWX010000003.1	+	82	437	WP_061703948.1	WP_129062929.1	247436	247684	247684	248997	0	MIYSPLQLANRLKLIRQRNGWTQSELAKKVGLKQATISHFENAPDSTSLATLFKLLQSLELSLEVHEKEEAGAPQLHDEDEW	MQRLIAWMNGERVGVLTRQRNGAHEFQYDTGWLSNPLSRPLSLSMPLQVKALTSHAVINFFDNLLPDSPLIRDRIVARYQIKSCQPFDLLQEVGRDSVGATMLLPPDMPLPALQARYEVLDETRLESVLSAYQSDIPLGMLREETDFRISVAGAQEKTALLLTDEGWSIPAGATPTSHIIKLPIGEIKQPAATLDMRESVENEYLCLALARALGIDVPQATIIRAGQMRALAVERFDRRWSRDKTRLIRLPQEDFCQALGLPSSTKYESDGGPGIVEIMQILMGSSNAIEDRYRFMMFQVFQWLIGATDGHAKNFSLFIERGGSYRLTPFYDVISAYPVLGGTGLNKRALKLAMGLRATKGKKTEIDKIFPRHFIATAKSVSFDRDSLQQIFDFFIKAFPQAVVSVRDALPPDFPQHIADAIFSHSLIMLERLRQKE
NZ_NNHQ01000027.1	+	82	437	WP_023586003.1	WP_140256473.1	115428	115676	115676	116989	0	MIYSPKQLADRMLLIRQKNRWSQSELAKKVGLKQSTISNFENNPSRTTLSTFFKLLQAMELTVSVNEKNHKPESNTNSDEDW	MQELVAYMNGELVGRLQKQTNGAHSFKYDPSWIDSDKARPLSLSLKLQLNSIKSDAVINYFDNLLPDAPKVRDRIVARYKAASKQPFDLLKEVGKDSVGAISLLPPDQPYKEEPLSYEILDESKLENVLLAYKSDIPLGMLEEEDDFRISVAGAQEKTALLRFNEQWCIPKGNTPTTHIIKLPIGEIQQAQATLDLTDSVENEFLCIELARELGFQVPKVEIIQTSEVKALAVERFDRRWNRDKTKLLRLPQEDICQVKGMPSSIKYESQGGPGIAEIMALLMGSNNAIEDQYNFMKFQVFQWAIGATDGHAKNFSIFIEKGGSYRLTPFYDILSAYPVLGGRGLNIRKLKLAMGLKATKGKKYEISKIYPRHFIDTAKHVGFDQEKMQAILDEMQVEMPKAIERLKSRLPKEFPTQITDAIFNNSLTMIAKLKLDS
DADYHL010000009.1	+	82	437	HBC3959207.1	HBC3959208.1	115699	115947	115947	117260	0	MIYSPKQLADRMLLIRQKNRWSQSELAKKVGLKQSTISNFENNPSRTTLSTFFKLLQAMELTVSVNEKNHKPESNTNSDEDW	MQELVAYMNGELVGRLQKQTNGAHSFKYDPSWIDSDKARPLSLSLKLQLNSIKSDAVINYFDNLLPDAPKVRDRIVARYKAASKQPFDLLKEVGKDSVGAISLLPPDQPYKEEPLSYEILDESKLENVLLAYKSDIPLGMLEEEDDFRISVAGAQEKTALLRFNEQWCIPKGNTPTTHIIKLPIGEIQQAQATLDLTDSVENEFLCIELARELGFQVPKVEIIQTSEVKALAVERFDRRWNRDKTKLLRLPQEDICQVKGMPSSIKYESQGGPGIAEIMALLMGSNNAIEDQYNFMKFQVFQWAIGATDGHAKNFSIFIEKGGSYRLTPFYDILSAYPVLGGRGLNIRKLKLAMGLKATKGKKYEISKIYPRHFIDTAKHVGFDQEKMQAILDEMQVEMPKAIERLKSRLPKEFPTQITDAIFNNSLTMIAKLKLDS
DADYCF010000019.1	+	79	442	HBC3356004.1	HBC3356005.1	3466	3699	3705	5027	6	MLVNTPTALGNALREARKDNGLKQTDLGLRQATVSNFESNPEKSTIETLFKLLSINGLEMHIVPKGKHITETKGAVDEW	MVNRLHAYMNGVKVGVLEKRTNGAHVFTYDSDWVSAPNGRPISLSMPLRKGMYTGSEVINFFDNLLPDNQQIRDRIAARYKADTKQPFDLLAKVGRDAVGAITLVPEGFDVDDHRVITAKALSEKELVRILKGYMEDAPLGMLKEEDDFRISIAGAQEKTALLFHDGRWMLPQGMTPTTHIIKLPIGEIVSQNNVIDLSASVDNELICMRLAKAFGIQTANCDIIRAGDVRALSVERFDRKLSSDNSYYLRLPHEDFCQAKGIPSARKYEIDGGIGIEESIDILRYSYEINDTVTFARSQILFWLLAAIDGHGKNFSVSIAASGRYQLAPLYDIISAHPLTGGRGLSERKIKMAMSLRGTSGRKWKWHQLQPRHFEDTFHTMNVPNIRREKVRLLLDEFESTARAVIDSVGNSLPPDINQSVRDKIFNGVLKTVKKIQLTKK
DADYDQ010000005.1	-	79	442	HBC3589742.1	HBC3589741.1	26501	25179	26740	26507	6	MLVNTPTALGNALREARKESGLKQTDLGLRQATVSNFESNPEKSTIETLFKLLSINGLEMHIVPKGKHIIETKGAVDEW	MVSRLHAYMNGVKVGVLEKRTNGAHVFTYDSGWVLAPNGRPISLSMPLRKDAYTGSEVINFFDNLLPDNQQIRDRIAARYKAETKQPFDLLAKVGRDAVGAITLVPEGFDVDDHRTITAKALSEKELVRILKGYMEDAPLGMLKEEDDFRISIAGAQEKTALLFHDGRWMLPQGMTPTTHIIKLPIGEIVSQNNVIDLSASVDNELICMRLAKAFGIQTANCDIIRAGDVRALSVERFDRKLSSDNSYYLRLPHEDFCQAKGIPSARKYEIDGGIGIEESIDILRYSYEINDTVTFARSQILFWLLAAIDGHGKNFSVSIAASGRYQLAPLYDIISAHPLTGGRGLSERKIKMAMSLRGTSGRKWKWHQLQPRHFEDTFHTMNVPNIRREKVRLLLDEFESMAMEVIDSVGNSLPTDINESVRDKIFNGVLKTVKKIQLTKK
DACQMQ010000007.1	-	79	442	HAS6986045.1	HAS6986044.1	68729	67407	68968	68735	6	MLVNTPTALGNALREARKDNGLKQTDLGLRQATVSNFESNPEKSTIETLFKLLSINGLEMHIVPKGKHITETKGAVDEW	MVNRLHAYMNGVKVGVLEKRTNGAHVFTYDSDWISAPNGRPISLSMPLRKDAYTGSEVINFFDNLLPDNQQIRDRIAARYKADTKQPFDLLAKVGRDAVGAITLVPEGFDVDDHRVITAKALSEKELVRILKGYMEGAPLGMLKEEDDFRISIAGAQEKTALLFHDGRWILPQGMTPTTHIIKLPIGEIISQNNVIDLSASVDNELICMRLAKAFGIQTANCDIIRAGDVRALSVERFDRKLSSDNSYYLRLPHEDFCQAKGIPSARKYEIDGGIGLEESIGILRYSYEINDTVTFARSQILFWLLAAIDGHGKNFSVSIAASGRYQLAPLYDIISAHPLTGGRGLSERKIKMAMSLRGTSGRKWKWHQLQPRHFEDTFHTMNVPNIRREKVRLLLDEFESAAMEVIDSVGNSLPTDINESVRDKIFNGVLKTVKKIQLTKK
DADYCW010000007.1	-	79	442	HBC3415333.1	HBC3415332.1	68710	67388	68949	68716	6	MLVNTPTALGNALREARKESGLKQTDLGLRQATVSNFESNPEKSTIETLFKLLSINGLEMHIVPKGKHIIETKGAVDEW	MVNRLHAYMNGVKVGVLEKRTNGAHVFTYDSGWVLAPNGRPISLSMPLRKDAYTGSEVINFFDNLLPDNQQIRDRIAARYKADTKQPFDLLAKVGRDAVGAITLVPEGFDVDDHRTITAKALSEKELVRILKGYMEGAPLGMLKEEDDFRISIAGAQEKTALLFHDGRWMLPQGMTPTTHIIKLPIGEIVSQNNVIDLSASVDNELICMRLAKAFGIQTANCDIIRAGDVRALSVERFDRKLSSDNSYYLRLPHEDFCQAKGIPSARKYEIDGGIGIEESIDILRYSYEINDTVTFARSQILFWLLAAIDGHGKNFSVSIAASGRYQLAPLYDIISAHPLTGGRGLSERKIKMAMSLRGTSGRKWKWHQLQPRHFEDTFHTMNVPNIRREKVRLLLDEFESTARAVIDSVGNSLPPDINESVRDKIFNGVLKTVKKIQLTKK
DADYCH010000001.1	-	79	442	HBC3362265.1	HBC3362264.1	528043	526721	528282	528049	6	MLVNTPTALGNALREARKESGLKQTDLGLRQATVSNFESNPEKSTIETLFKLLSINGLEMHIVPKGKHIIETKGAVDEW	MVNRLHAYMNGVKVGVLEKRTNGAHVFTYDSGWVLAPNGRPISLSMPLRKDAYTGSEVINFFDNLLPDNQQIRDRIAARYKADTKQPFDLLAKVGRDAVGAITLVPEGFDVDDHRTITAKALSEKELVRILKGYMEDAPLGMLKEEDDFRISIAGAQEKTALLFHDGRWMLPQGMTPTTHIIKLPIGEIVSQNNVIDLSASVDNELICMRLAKAFGIQTANCDIIRAGDVRALSVERFDRKLSSDNSYYLRLPHEDFCQAKGIPSARKYEIDGGIGIEESIDILRYSYEINDTVTFARSQILFWLLAAIDGHGKNFSVSIAASGRYQLALLYDIISAHPLTGGRGLSERKIKMAMSLRGTSGRKWKWHQLQPRHFEDTFHTMNVPNIRREKVRLLLDEFESTARAVIDSVGNSLPPDINESVRDKIFNGVLKTVKKIQLTKK
JABCHC010000007.1	+	82	437	MBE4745288.1	MBE4745289.1	167903	168151	168151	169464	0	MIYSPKQLADRMLLIRQKNRWSQSELAKKVGLKQSTISNFENNPSRTTLSTFFKLLQAMELTVSVNEKNHKPESNTNSDEDW	MQELVAYMNGELVGRLQKQTNGAHSFKYDPSWIDSDKARPLSLSLKLQLNSIKSDAVINYFDNLLPDAPKVRDRIVARYKAASKQPFDLLKEVGKDSVGAISLLPPDQPYKEEPLSYEILDESKLENVLLAYKSDIPLGMLEEEDDFRISVAGAQEKTALLRFNEQWCIPKGNTPTTHIIKLPIGEIQQAQATLDLTDSVENEFLCIELARELGFQVPKVEIIQTSEVKALAVERFDRRWNRDKTKLLRLPQEDICQVKGMPSSIKYESQGGPGIAEIMALLMGSNNAIEDQYNFMKFQVFQWAIGATDGHAKNFSIFIEKGGSYRLTPFYDILSAYPVLGGRGLNIRKLKLAMGLKATKGKKYEISKIYPRHFIDTAKHVGFDQEKMQAILDEMQVEMPKAIERLKSRLPKEFPTQITDAIFNNSLTMIAKLKLDS
NZ_CP023710.1	+	82	437	WP_023586003.1	WP_097371375.1	365143	365391	365391	366704	0	MIYSPKQLADRMLLIRQKNRWSQSELAKKVGLKQSTISNFENNPSRTTLSTFFKLLQAMELTVSVNEKNHKPESNTNSDEDW	MQELVAYMNGELVGRLQKQTNGAHSFKYDPSWIDSDKARPLSLSLKLQLNSIKSDAVINYFDNLLPDAPKVRDRIVARYKAASKQPFDLLKEVGKDSVGAISLLPPDQPYKEEPLSYEILDENKLENVLLAYKSDIPLGMLEEEDDFRISVAGAQEKTALLRFNEQWCIPKGNTPTTHIIKLPIGEIQQAQATLDLTDSVENEFLCIELARELGFQVPKVEIIQTSEVKALAVERFDRRWNRDKTKLLRLPQEDICQVKGMPSSIKYESQGGPGIAEIMALLMGSNNAIEDQYNFMKFQVFQWAIGATDGHAKNFSIFIEKGGSYRLTPFYDILSAYPVLGGRGLNIRKLKLAMGLKATKGKKYEISKIYPRHFIDTAKHVGFDQEKMQAILDEMQVEMPKAIERLKSRLPKEFPTQITDAIFNNSLTMIAKLKLDS
JABCIL010000009.1	+	82	437	MBE3739678.1	MBE3739679.1	10648	10896	10896	12209	0	MIYSPKQLADRMLLIRQKNRWSQSELAKKVGLKQSTISNFENNPSRTTLSTFFKLLQAMELTVSVNEKNHKPESNTNSDEDW	MQELVAYMNGELVGRLQKQTNGAHSFKYDPSWIDSDKARPLSLSLKLQLNSIKSDAVINYFDNLLPDAPKVRDRIVARYKAASKQPFDLLKEVGKDSVGAISLLPPDQPYKEEPLSYEILDENKLENVLLAYKSDIPLGMLEEEDDFRISVAGAQEKTALLRFNEQWCIPKGNTPTTHIIKLPIGEIQQAQATLDLTDSVENEFLCIELARELGFQVPKVEIIQTSEVKALAVERFDRRWNRDKTKLLRLPQEDICQVKGMPSSIKYESQGGPGIAEIMALLMGSNNAIEDQYNFMKFQVFQWAIGATDGHAKNFSIFIEKGGSYRLTPFYDILSAYPVLGGRGLNIRKLKLAMGLKATKGKKYEISKIYPRHFIDTAKHVGFDQEKMQAILDEMQVEMPKAIERLKSRLPKEFPTQITDAIFNNSLTMIAKLKLDS
JABCIL010000001.1	-	82	437	MBE3735945.1	MBE3735944.1	113783	112470	114031	113783	0	MIYSPKQLADRMLLIRQKNRWSQSELAKKVGLKQSTISNFENNPSGTTLSTFFKLLQSMELTISVYERNHEPESNTNSDEDW	MQELVAYMNGELVGRLQKQTNGAHSFKYDPSWIDSDKVRPLSLSLKLQLNSIKSDAVINYFDNLLPDDPKVRDRIVARYKAASKQPFDLLKEVGRDSVGAISLLLPDQPYKKEPLSYEILDENKLENVLIAYKSDIPLGMLEEEDDFRISVAGAQEKTALLRFNEQWCIPKGNTPTTHIIKLPIGEIQQAQATLDLTDSVENEFLCIELARELGFEVPNVEIIQTSEVKALAVERFDRRWNRDKTKLLRLPQEDICQVKGMPSSIKYESQGGPGIAEIMALLMGSNNAIEDQYNFMKFQVFQWAIGATDGHAKNFSIFIEKGGSYRLTPFYDILSAYPVLGGRGLNIRKLKLAMGLKATKGKKYEISKIYPRHFIDTAKHVGFDQEKMQSILDEMQIEMPKAIERLKSRLPKEFPTRIADSIFNNSLNMVAKLKLGS
JABCEJ010000007.1	-	82	437	MBE4182132.1	MBE4182131.1	83361	82048	83609	83361	0	MIYSPKQLADRMLLIRQKNRWSQSELAKKVGLKQSTISNFENNPSRTTLSTFFKLLQAMELTVSVNEKNHKPESNTNSDEDW	MQELVAYMNGELVGRLQKQTNGAHSFKYDPSWIDSDKARPLSLSLKLQLNSIKSDAVINYFDNLLPDAPKVRDRIVARYKAASKQPFDLLKEVGKDSVGAISLLPPDQPYKEEPLSYEILDENKLENVLLAYKSDIPLGMLEEEDDFRISVAGAQEKTALLRFNEQWCIPKGNTPTTHIIKLPIGEIQQAQATLDLTDSVENEFLCIELARELGFQVPKVEIIQTSEVKALAVERFDRRWNRDKTKLLRLPQEDICQVKGMPSSIKYESQGGPGIAEIMALLMGSNNAIEDQYNFMKFQVFQWAIGATDGHAKNFSIFIEKGGSYRLTPFYDILSAYPVLGGRGLNIRKLKLAMGLKATKGKKYEISKIYPRHFIDTAKHVGFDQEKMQAILDEMQVEMPKAIERLKSRLPKEFPTQITDAIFNNSLTMIAKLKLDS
JABCBP010000002.1	-	82	437	MBE4423580.1	MBE4423579.1	5566	4253	5814	5566	0	MIYSPKQLADRMLLIRQKNRWSQSELAKKVGLKQSTISNFENNPSRTTLSTFFKLLQAMELTVSVNEKNHKPESNTNSDEDW	MQELVAYMNGELVGRLQKQTNGAHSFKYDPSWIDSDKARPLSLSLKLQLNSIKSDAVINYFDNLLPDAPKVRDRIVARYKAASKQPFDLLKEVGKDSVGAISLLPPDQPYKEEPLSYEILDENKLENVLLAYKSDIPLGMLEEEDDFRISVAGAQEKTALLRFNEQWCIPKGNTPTTHIIKLPIGEIQQAQATLDLTDSVENEFLCIELARELGFQVPKVEIIQTSEVKALAVERFDRRWNRDKTKLLRLPQEDICQVKGMPSSIKYESQGGPGIAEIMALLMGSNNAIEDQYNFMKFQVFQWAIGATDGHAKNFSIFIEKGGSYRLTPFYDILSAYPVLGGRGLNIRKLKLAMGLKATKGKKYEISKIYPRHFIDTAKHVGFDQEKMQAILDEMQVEMPKAIERLKSRLPKEFPTQITDAIFNNSLTMIAKLKLDS
NZ_LFYN01000080.1	+	82	437	WP_023586003.1	WP_053312932.1	163294	163542	163542	164855	0	MIYSPKQLADRMLLIRQKNRWSQSELAKKVGLKQSTISNFENNPSRTTLSTFFKLLQAMELTVSVNEKNHKPESNTNSDEDW	MQELVAYMNGELVGRLQKQTNGAHSFKYDPSWIDSDKARPLSLSLKLQLNSIKSDAVINYFDNLLPDAPKVRDRIVARYKAASKQPFDLLKEVGKDSVGAISLLPPDQPYKEEPLSYEILDENKLENVLLAYKSDIPLGMLEEEDDFRISVAGAQEKTALLRFNEQWCIPKGNTPTTHIIKLPIGEIQQAQATLDLTDSVENEFLCIELARELGFQVPKVEIIQTSEVKALAVERFDRRWNRDKTKLLRLPQEDICQVKGMPSSIKYESQGGPGIAEIMDLLMGSNNAIEDQYNFMKFQVFQWAIGATDGHAKNFSIFIEKGGSYRLTPFYDILSAYPVLGGRGLNIRKLKLAMGLKATKGKKYEISKIYPRHFIDTAKHVGFDQEKMQAILDEMQVEMPKAIERLKSRLPKEFPTQITDAIFNNSLTMIAKLKLDS
NZ_JAGDJE010000012.1	+	82	437	WP_023586003.1	WP_053312932.1	119231	119479	119479	120792	0	MIYSPKQLADRMLLIRQKNRWSQSELAKKVGLKQSTISNFENNPSRTTLSTFFKLLQAMELTVSVNEKNHKPESNTNSDEDW	MQELVAYMNGELVGRLQKQTNGAHSFKYDPSWIDSDKARPLSLSLKLQLNSIKSDAVINYFDNLLPDAPKVRDRIVARYKAASKQPFDLLKEVGKDSVGAISLLPPDQPYKEEPLSYEILDENKLENVLLAYKSDIPLGMLEEEDDFRISVAGAQEKTALLRFNEQWCIPKGNTPTTHIIKLPIGEIQQAQATLDLTDSVENEFLCIELARELGFQVPKVEIIQTSEVKALAVERFDRRWNRDKTKLLRLPQEDICQVKGMPSSIKYESQGGPGIAEIMDLLMGSNNAIEDQYNFMKFQVFQWAIGATDGHAKNFSIFIEKGGSYRLTPFYDILSAYPVLGGRGLNIRKLKLAMGLKATKGKKYEISKIYPRHFIDTAKHVGFDQEKMQAILDEMQVEMPKAIERLKSRLPKEFPTQITDAIFNNSLTMIAKLKLDS
NZ_JAGDKP010000006.1	+	82	437	WP_023586003.1	WP_053312932.1	170666	170914	170914	172227	0	MIYSPKQLADRMLLIRQKNRWSQSELAKKVGLKQSTISNFENNPSRTTLSTFFKLLQAMELTVSVNEKNHKPESNTNSDEDW	MQELVAYMNGELVGRLQKQTNGAHSFKYDPSWIDSDKARPLSLSLKLQLNSIKSDAVINYFDNLLPDAPKVRDRIVARYKAASKQPFDLLKEVGKDSVGAISLLPPDQPYKEEPLSYEILDENKLENVLLAYKSDIPLGMLEEEDDFRISVAGAQEKTALLRFNEQWCIPKGNTPTTHIIKLPIGEIQQAQATLDLTDSVENEFLCIELARELGFQVPKVEIIQTSEVKALAVERFDRRWNRDKTKLLRLPQEDICQVKGMPSSIKYESQGGPGIAEIMDLLMGSNNAIEDQYNFMKFQVFQWAIGATDGHAKNFSIFIEKGGSYRLTPFYDILSAYPVLGGRGLNIRKLKLAMGLKATKGKKYEISKIYPRHFIDTAKHVGFDQEKMQAILDEMQVEMPKAIERLKSRLPKEFPTQITDAIFNNSLTMIAKLKLDS
AAXNEK010000002.1	+	82	437	EGR0210479.1	EGR0210480.1	331369	331617	331617	332930	0	MIYSPKQLADRMLLIRQKNRWSQSELAKKVGLKQSTISNFENNPSRTTLSTFFKLLQAMELTVSVNEKNHKPESNTNSDEDW	MQELVAYMNGELVGRLQKQTNGAHSFKYDPSWIDSDKARPLSLSLKLQLNSIKSDAVINYFDNLLPDAPKVRDRIVARYKAASKQPFDLLKEVGKDSVGAISLLPPDQPYKEEPLSYEILDENKLENVLLAYKSDIPLGMLEEEDDFRISVAGAQEKTALLRFNEQWCIPKGNTPTTHIIKLPIGEIQQAQATLDLTDSVENEFLCIELARELGFQVPKVEIIQTSEVKALAVERFDRRWNRDKTKLLRLPQEDICQVKGMPSSIKYESQGGPGIAEIMDLLMGSNNAIEDQYNFMKFQVFQWAIGATDGHAKNFSIFIEKGGSYRLTPFYDILSAYPVLGGRGLNIRKLKLAMGLKATKGKKYEISKIYPRHFIDTAKHVGFDQEKMQAILDEMQVEMPKAIERLKSRLPKEFPTQITDAIFNNSLTMIAKLKLDS
AAXNUD010000012.1	-	82	437	EGR2359558.1	EGR2359557.1	83278	81965	83526	83278	0	MIYSPKQLADRMLLIRQKNRWSQSELAKKVGLKQSTISNFENNPSRTTLSTFFKLLQAMELTVSVNEKNHKPESNTNSDEDW	MQELVAYMNGELVGRLQKQTNGAHSFKYDPSWIDSDKARPLSLSLKLQLNSIKSDAVINYFDNLLPDAPKVRDRIVARYKAASKQPFDLLKEVGKDSVGAISLLPPDQPYKEEPLSYEILDENKLENVLLAYKSDIPLGMLEEEDDFRISVAGAQEKTALLRFNEQWCIPKGNTPTTHIIKLPIGEIQQAQATLDLTDSVENEFLCIELARELGFQVPKVEIIQTSEVKALAVERFDRRWNRDKTKLLRLPQEDICQVKGMPSSIKYESQGGPGIAEIMDLLMGSNNAIEDQYNFMKFQVFQWAIGATDGHAKNFSIFIEKGGSYRLTPFYDILSAYPVLGGRGLNIRKLKLAMGLKATKGKKYEISKIYPRHFIDTAKHVGFDQEKMQAILDEMQVEMPKAIERLKSRLPKEFPTQITDAIFNNSLTMIAKLKLDS
AAXOEY010000172.1	+	82	437	EGR3426627.1	EGR3426628.1	941	1189	1189	2502	0	MIYSPKQLADRMLLIRQKNRWSQSELAKKVGLKQSTISNFENNPSRTTLSTFFKLLQAMELTVSVNEKNHKPESNTNSDEDW	MQELVAYMNGELVGRLQKQTNGAHSFKYDPSWIDSDKARPLSLSLKLQLNSIKSDAVINYFDNLLPDAPKVRDRIVARYKAASKQPFDLLKEVGKDSVGAISLLPPDQPYKEEPLSYEILDENKLENVLLAYKSDIPLGMLEEEDDFRISVAGAQEKTALLRFNEQWCIPKGNTPTTHIIKLPIGEIQQAQATLDLTDSVENEFLCIELARELGFQVPKVEIIQTSEVKALAVERFDRRWNRDKTKLLRLPQEDICQVKGMPSSIKYESQGGPGIAEIMDLLMGSNNAIEDQYNFMKFQVFQWAIGATDGHAKNFSIFIEKGGSYRLTPFYDILSAYPVLGGRGLNIRKLKLAMGLKATKGKKYEISKIYPRHFIDTAKHVGFDQEKMQAILDEMQVEMPKAIERLKSRLPKEFPTQITDAIFNNSLTMIAKLKLDS
LFWN01000091.1	+	82	437	KOE92192.1	KOE92193.1	772962	773210	773210	774523	0	MIYSPKQLADRMLLIRQKNRWSQSELAKKVGLKQSTISNFENNPSRTTLSTFFKLLQAMELTVSVNEKNHKPESNTNSDEDW	MQELVAYMNGELVGRLQKQTNGAHSFKYDPSWIDSDKARPLSLSLKLQLNSIKSDAVINYFDNLLPDAPKVRDRIVARYKAASKQPFDLLKEVGKDSVGAISLLPPDQPYKEEPLSYEILDENKLENVLLAYKSDIPLGMLEEEDDFRISVAGAQEKTALLRFNEQWCIPKGNTPTTHIIKLPIGEIQQAQATLDLTDSVENEFLCIELARELGFQVPKVEIIQTSEVKALAVERFDRRWNRDKTKLLRLPQEDICQVKGMPSSIKYESQGGPGIAEIMDLLMGSNNAIEDQYNFMKFQVFQWAIGATDGHAKNFSIFIEKGGSYRLTPFYDILSAYPVLGGRGLNIRKLKLAMGLKATKGKKYEISKIYPRHFIDTAKHVGFDQEKMQAILDEMQVEMPKAIERLKSRLPKEFPTQITDAIFNNSLTMIAKLKLDS
NZ_JABCLQ010001490.1	+	82	437	WP_085609381.1	WP_169592568.1	42759	43007	43007	44320	0	MIYSPKQLADRMLLIRQKNRWSQSELAKKVGLKQSTISNFENNPSGTTLSTFFKLLQAMELTVSVNEKNHKPESNTNSDEDW	MQELVAYMNGELVGRLQKQTNGAHSFKYDPSWIDSDKARPLSLSLKLQLNSIKSDAVINYFDNLLPDAPKVRDRIVARYKAASKQPFDLLKEVGKDSVGAISLLPPDQPYKEEPLSYKILDENKLENVLLAYKSDIPLGMLEEEDDFRVSVAGAQEKTALLRFNEQWCIPKGNTPTTHIIKLPIGEIQQAQATLDLTDSVENEFLCIELARELGFQVPKVEIIQTSEVKALAVERFDRRWNRDKTKLLRLPQEDICQVKGMPSSIKYESQGGPGIAEIMDLLMGSNNAIEDQYNFMKFQVFQWAIGATDGHAKNFSIFIEKGGSYRLTPFYDILSAYPVLGGKGLNIRKLKLAMGLKATKGKKYEISKIYPRHFIDTAKHVGFDQEKMQSILDEMQIEMPKAIERLKSRLPKEFPTQITDAIFNNSLTMIAKLKLDS
NZ_JABCLU010001145.1	+	82	437	WP_085609381.1	WP_169592568.1	42648	42896	42896	44209	0	MIYSPKQLADRMLLIRQKNRWSQSELAKKVGLKQSTISNFENNPSGTTLSTFFKLLQAMELTVSVNEKNHKPESNTNSDEDW	MQELVAYMNGELVGRLQKQTNGAHSFKYDPSWIDSDKARPLSLSLKLQLNSIKSDAVINYFDNLLPDAPKVRDRIVARYKAASKQPFDLLKEVGKDSVGAISLLPPDQPYKEEPLSYKILDENKLENVLLAYKSDIPLGMLEEEDDFRVSVAGAQEKTALLRFNEQWCIPKGNTPTTHIIKLPIGEIQQAQATLDLTDSVENEFLCIELARELGFQVPKVEIIQTSEVKALAVERFDRRWNRDKTKLLRLPQEDICQVKGMPSSIKYESQGGPGIAEIMDLLMGSNNAIEDQYNFMKFQVFQWAIGATDGHAKNFSIFIEKGGSYRLTPFYDILSAYPVLGGKGLNIRKLKLAMGLKATKGKKYEISKIYPRHFIDTAKHVGFDQEKMQSILDEMQIEMPKAIERLKSRLPKEFPTQITDAIFNNSLTMIAKLKLDS
NZ_AOCL01000082.1	+	82	437	WP_023586003.1	WP_023586004.1	116121	116369	116369	117682	0	MIYSPKQLADRMLLIRQKNRWSQSELAKKVGLKQSTISNFENNPSRTTLSTFFKLLQAMELTVSVNEKNHKPESNTNSDEDW	MQELVAYMNGELVGRLQKQTNGAHSFKYDPSWIDSDKARPLSLSLKLQLNSIKSDAVINYFDNLLPDAPKVRDRIVARYKAASKQPFDLLKEVGKDSVGAISLLPPDQPYKEEPLSYEILDENKLENVLLAYKSDIPLGMLEEEDDFRISVAGAQEKTALLHFNEQWCIPKGNTPTTHIIKLPIGEIQQAQATLDLTDSVENEFLCIELARELGFQVPKVEIIQTSEVKALAVERFDRRWNRDKTKLLRLPQEDICQVKGMPSSIKYESQGGPGIAEIMDLLMGSNNAIEDQYNFMKFQVFQWAIGATDGHAKNFSIFIEKGGSYRLTPFYDILSAYPVLGGRGLNIRKLKLAMGLKATKGKKYEISKIYPRHFIDTAKHVGFDQEKMQAILDEMQVEMPKAIERLKSRLPKEFPTQITDAIFNNSLTMIAKLKLDS
ABBAZQ010000010.1	+	82	437	EHR6713693.1	EHR6713694.1	122909	123157	123157	124470	0	MIYSPKQLADRMLLIRQKNRWSQSELAKKVGLKQSTISNFENNPSRTTLSTFFKLLQAMELTVSVNEKNHKPESNTNSDEDW	MQELVAYMNGELVGRLQKQTNGAHSFKYDPSWIDSDKARPLSLSLKLQLNSIKSDAVINYFDNLLPDAPKVRDRIVARYKAASKQPFDLLKEVGKDSVGAISLLPPDQPYKEEPLSYEILDENKLENVLLAYKSDIPLGMLEEEDDFRISVAGAQEKTALLHFNEQWCIPKGNTPTTHIIKLPIGEIQQAQATLDLTDSVENEFLCIELARELGFQVPKVEIIQTSEVKALAVERFDRRWNRDKTKLLRLPQEDICQVKGMPSSIKYESQGGPGIAEIMDLLMGSNNAIEDQYNFMKFQVFQWAIGATDGHAKNFSIFIEKGGSYRLTPFYDILSAYPVLGGRGLNIRKLKLAMGLKATKGKKYEISKIYPRHFIDTAKHVGFDQEKMQAILDEMQVEMPKAIERLKSRLPKEFPTQITDAIFNNSLTMIAKLKLDS
NZ_AWHR01000333.1	+	82	437	WP_025594588.1	WP_025594589.1	624	872	872	2185	0	MIYSPKQLADRMLLIRQKNRWSQSELAKKVGLKQSTISNFENNPSGTTLSTFFKLLQAMELTVSVYEKNHKPESNTNSDEDW	MQELVAYMNGELVGRLQKQTNGAHSFKYDPSWIDSDKARPLSLSLKLQLNSIKSDAVINYFDNLLPDDPKVRDRIVARYKAASKQPFDLLKEVGKDSVGAISLLPPDQPYKEEPLSYEILDENKLENVLLAYKSDIPLGMLEEEDDFRISVAGAQEKTALLRFNEQWCIPKGNTPTTHIIKLPIGEIQQAQATLDLTDSVENEFLCIELARELGFQVPKVEIIQTSEVKALAVERFDRRWNRDKTKLLRLPQEDICQVKGMPSSIKYESQGGPGIAEIMDLLMGSNNAIEDQYNFMKFQAFQWAIGATDGHAKNFSIFIEKGGSYRLTPFYDILSAYPVLGGRGLNIRKLKLAMGLKATKGKKYEISKIYPRHFIDTAKHVGFDQEKMQAILDEMQTEMPKAIERLKSRLPKEFPTQIADAIFNNSLNMIDKLKLGS
NZ_QRRJ01000001.1	+	82	437	WP_025594588.1	WP_025594589.1	567261	567509	567509	568822	0	MIYSPKQLADRMLLIRQKNRWSQSELAKKVGLKQSTISNFENNPSGTTLSTFFKLLQAMELTVSVYEKNHKPESNTNSDEDW	MQELVAYMNGELVGRLQKQTNGAHSFKYDPSWIDSDKARPLSLSLKLQLNSIKSDAVINYFDNLLPDDPKVRDRIVARYKAASKQPFDLLKEVGKDSVGAISLLPPDQPYKEEPLSYEILDENKLENVLLAYKSDIPLGMLEEEDDFRISVAGAQEKTALLRFNEQWCIPKGNTPTTHIIKLPIGEIQQAQATLDLTDSVENEFLCIELARELGFQVPKVEIIQTSEVKALAVERFDRRWNRDKTKLLRLPQEDICQVKGMPSSIKYESQGGPGIAEIMDLLMGSNNAIEDQYNFMKFQAFQWAIGATDGHAKNFSIFIEKGGSYRLTPFYDILSAYPVLGGRGLNIRKLKLAMGLKATKGKKYEISKIYPRHFIDTAKHVGFDQEKMQAILDEMQTEMPKAIERLKSRLPKEFPTQIADAIFNNSLNMIDKLKLGS
NZ_JABANG010000015.1	+	82	437	WP_168936895.1	WP_168936897.1	69206	69454	69454	70767	0	MIYSPKQLADRMLLIRQKNRWSQSELAKKVGLKQSTISNFENNPSGTTLSTFFKLLQSMELTISVYERNHEPESNTNSDEDW	MQELVAYMNGELVGRLQKQTNGAHSFKYDPSWIDSDKVRPLSLSLKLQLNSIKSDAVINYFDNLLPDDPKVRDRIVARYKAASKQPFDLLKEVGRDSVGAISLLLPDQPYKKEPLSYEILDENKLENVLIAYKSDIPLGMLEEEDDFRISVAGAQEKTALLRFNEQWCIPKGNTPTTHIIKLPIGEIQQAQATLDLTDSVENEFLCIELARELGFEVPNVEIIQTSEVKALAVERFDRRWNRDKTKLLRLPQEDICQVKGMPSSIKYESQGGPGIAEIMALLMGSNNAIEDQYNFMKFQVFQWAIGATDGHAKNFSIFIEKGGSYRLTPFYDILSAYPVLGGRGLNIRKLKLAMGLKATKGKKYEISKIYPRHFIDTAKHVGFDQEKMQSILDEMQIEMPKAIERLKSRLPKEFPTRIADSIFNNSLNMVAKLKLGS
AAXOYD010000009.1	+	82	437	EGR5667668.1	EGR5667669.1	69492	69740	69740	71053	0	MIYSPKQLADRMLLIRQKNRWSQSELAKKVGLKQSTISNFENNPSGTTLSTFFKLLQSMELTISVYERNHEPESNTNSDEDW	MQELVAYMNGELVGRLQKQTNGAHSFKYDPSWIDSDKVRPLSLSLKLQLNSIKSDAVINYFDNLLPDDPKVRDRIVARYKAASKQPFDLLKEVGRDSVGAISLLLPDQPYKKEPLSYEILDENKLENVLIAYKSDIPLGMLEEEDDFRISVAGAQEKTALLRFNEQWCIPKGNTPTTHIIKLPIGEIQQAQATLDLTDSVENEFLCIELARELGFEVPNVEIIQTSEVKALAVERFDRRWNRDKTKLLRLPQEDICQVKGMPSSIKYESQGGPGIAEIMALLMGSNNAIEDQYNFMKFQVFQWAIGATDGHAKNFSIFIEKGGSYRLTPFYDILSAYPVLGGRGLNIRKLKLAMGLKATKGKKYEISKIYPRHFIDTAKHVGFDQEKMQSILDEMQIEMPKAIERLKSRLPKEFPTRIADSIFNNSLNMVAKLKLGS
NZ_JABCLC010000333.1	-	79	442	WP_017788886.1	WP_017788887.1	775142	773820	775381	775148	6	MLVNTPTALGNALREARKDNGLKQTDLGLRQATVSNFESNPEKSTIETLFKLLSINGLEMHIVPKGKHITETKGAVDEW	MVNRLHAYMNGVKVGVLEKRTNGAHVFTYDSDWVSAPNGRPISLSMPLRKGMYTGSEVINFFDNLLPDNQQIRDRIAARYKADTKQPFDLLAKVGRDAVGAITLVPEGFDVDDHRVITAKALSEKELVRILKGYMEDAPLGMLKEEDDFRISIAGAQEKTALLFHDGRWMLPQGMTPTTHIIKLPIGEIVSQNNVIDLSASVDNELICMRLAKAFGIQTANCDIIRAGDVRALSVERFDRKLSSDNSYYLRLPHEDFCQAKGIPSARKYEIDGGIGIEESIDILRYSYEINDTVTFARSQILFWLLAAIDGHGKNFSVSIAASGRYQLAPLYDIISAHPLTGGRGLSERKIKMAMSLRGTSGRKWKWHQLQPRHFEDTFHTMNVPNIRREKVRLLLDEFESTARAVIDSVGNSLPPDINQSVRDKIFNGVLKTVKKIQLTKK
NZ_RQNY01000001.1	-	79	442	WP_017788886.1	WP_017788887.1	684614	683292	684853	684620	6	MLVNTPTALGNALREARKDNGLKQTDLGLRQATVSNFESNPEKSTIETLFKLLSINGLEMHIVPKGKHITETKGAVDEW	MVNRLHAYMNGVKVGVLEKRTNGAHVFTYDSDWVSAPNGRPISLSMPLRKGMYTGSEVINFFDNLLPDNQQIRDRIAARYKADTKQPFDLLAKVGRDAVGAITLVPEGFDVDDHRVITAKALSEKELVRILKGYMEDAPLGMLKEEDDFRISIAGAQEKTALLFHDGRWMLPQGMTPTTHIIKLPIGEIVSQNNVIDLSASVDNELICMRLAKAFGIQTANCDIIRAGDVRALSVERFDRKLSSDNSYYLRLPHEDFCQAKGIPSARKYEIDGGIGIEESIDILRYSYEINDTVTFARSQILFWLLAAIDGHGKNFSVSIAASGRYQLAPLYDIISAHPLTGGRGLSERKIKMAMSLRGTSGRKWKWHQLQPRHFEDTFHTMNVPNIRREKVRLLLDEFESTARAVIDSVGNSLPPDINQSVRDKIFNGVLKTVKKIQLTKK
NZ_AWHM01000002.1	+	79	442	WP_017788886.1	WP_017788887.1	18694	18927	18933	20255	6	MLVNTPTALGNALREARKDNGLKQTDLGLRQATVSNFESNPEKSTIETLFKLLSINGLEMHIVPKGKHITETKGAVDEW	MVNRLHAYMNGVKVGVLEKRTNGAHVFTYDSDWVSAPNGRPISLSMPLRKGMYTGSEVINFFDNLLPDNQQIRDRIAARYKADTKQPFDLLAKVGRDAVGAITLVPEGFDVDDHRVITAKALSEKELVRILKGYMEDAPLGMLKEEDDFRISIAGAQEKTALLFHDGRWMLPQGMTPTTHIIKLPIGEIVSQNNVIDLSASVDNELICMRLAKAFGIQTANCDIIRAGDVRALSVERFDRKLSSDNSYYLRLPHEDFCQAKGIPSARKYEIDGGIGIEESIDILRYSYEINDTVTFARSQILFWLLAAIDGHGKNFSVSIAASGRYQLAPLYDIISAHPLTGGRGLSERKIKMAMSLRGTSGRKWKWHQLQPRHFEDTFHTMNVPNIRREKVRLLLDEFESTARAVIDSVGNSLPPDINQSVRDKIFNGVLKTVKKIQLTKK
NZ_NNEH01000012.1	+	79	442	WP_017788886.1	WP_017788887.1	4367	4600	4606	5928	6	MLVNTPTALGNALREARKDNGLKQTDLGLRQATVSNFESNPEKSTIETLFKLLSINGLEMHIVPKGKHITETKGAVDEW	MVNRLHAYMNGVKVGVLEKRTNGAHVFTYDSDWVSAPNGRPISLSMPLRKGMYTGSEVINFFDNLLPDNQQIRDRIAARYKADTKQPFDLLAKVGRDAVGAITLVPEGFDVDDHRVITAKALSEKELVRILKGYMEDAPLGMLKEEDDFRISIAGAQEKTALLFHDGRWMLPQGMTPTTHIIKLPIGEIVSQNNVIDLSASVDNELICMRLAKAFGIQTANCDIIRAGDVRALSVERFDRKLSSDNSYYLRLPHEDFCQAKGIPSARKYEIDGGIGIEESIDILRYSYEINDTVTFARSQILFWLLAAIDGHGKNFSVSIAASGRYQLAPLYDIISAHPLTGGRGLSERKIKMAMSLRGTSGRKWKWHQLQPRHFEDTFHTMNVPNIRREKVRLLLDEFESTARAVIDSVGNSLPPDINQSVRDKIFNGVLKTVKKIQLTKK
NZ_NNGG01000002.1	-	79	442	WP_017788886.1	WP_017788887.1	93524	92202	93763	93530	6	MLVNTPTALGNALREARKDNGLKQTDLGLRQATVSNFESNPEKSTIETLFKLLSINGLEMHIVPKGKHITETKGAVDEW	MVNRLHAYMNGVKVGVLEKRTNGAHVFTYDSDWVSAPNGRPISLSMPLRKGMYTGSEVINFFDNLLPDNQQIRDRIAARYKADTKQPFDLLAKVGRDAVGAITLVPEGFDVDDHRVITAKALSEKELVRILKGYMEDAPLGMLKEEDDFRISIAGAQEKTALLFHDGRWMLPQGMTPTTHIIKLPIGEIVSQNNVIDLSASVDNELICMRLAKAFGIQTANCDIIRAGDVRALSVERFDRKLSSDNSYYLRLPHEDFCQAKGIPSARKYEIDGGIGIEESIDILRYSYEINDTVTFARSQILFWLLAAIDGHGKNFSVSIAASGRYQLAPLYDIISAHPLTGGRGLSERKIKMAMSLRGTSGRKWKWHQLQPRHFEDTFHTMNVPNIRREKVRLLLDEFESTARAVIDSVGNSLPPDINQSVRDKIFNGVLKTVKKIQLTKK
NZ_NNGL01000020.1	+	79	442	WP_017788886.1	WP_017788887.1	109972	110205	110211	111533	6	MLVNTPTALGNALREARKDNGLKQTDLGLRQATVSNFESNPEKSTIETLFKLLSINGLEMHIVPKGKHITETKGAVDEW	MVNRLHAYMNGVKVGVLEKRTNGAHVFTYDSDWVSAPNGRPISLSMPLRKGMYTGSEVINFFDNLLPDNQQIRDRIAARYKADTKQPFDLLAKVGRDAVGAITLVPEGFDVDDHRVITAKALSEKELVRILKGYMEDAPLGMLKEEDDFRISIAGAQEKTALLFHDGRWMLPQGMTPTTHIIKLPIGEIVSQNNVIDLSASVDNELICMRLAKAFGIQTANCDIIRAGDVRALSVERFDRKLSSDNSYYLRLPHEDFCQAKGIPSARKYEIDGGIGIEESIDILRYSYEINDTVTFARSQILFWLLAAIDGHGKNFSVSIAASGRYQLAPLYDIISAHPLTGGRGLSERKIKMAMSLRGTSGRKWKWHQLQPRHFEDTFHTMNVPNIRREKVRLLLDEFESTARAVIDSVGNSLPPDINQSVRDKIFNGVLKTVKKIQLTKK
NZ_NNQT01000030.1	+	79	442	WP_017788886.1	WP_017788887.1	145	378	384	1706	6	MLVNTPTALGNALREARKDNGLKQTDLGLRQATVSNFESNPEKSTIETLFKLLSINGLEMHIVPKGKHITETKGAVDEW	MVNRLHAYMNGVKVGVLEKRTNGAHVFTYDSDWVSAPNGRPISLSMPLRKGMYTGSEVINFFDNLLPDNQQIRDRIAARYKADTKQPFDLLAKVGRDAVGAITLVPEGFDVDDHRVITAKALSEKELVRILKGYMEDAPLGMLKEEDDFRISIAGAQEKTALLFHDGRWMLPQGMTPTTHIIKLPIGEIVSQNNVIDLSASVDNELICMRLAKAFGIQTANCDIIRAGDVRALSVERFDRKLSSDNSYYLRLPHEDFCQAKGIPSARKYEIDGGIGIEESIDILRYSYEINDTVTFARSQILFWLLAAIDGHGKNFSVSIAASGRYQLAPLYDIISAHPLTGGRGLSERKIKMAMSLRGTSGRKWKWHQLQPRHFEDTFHTMNVPNIRREKVRLLLDEFESTARAVIDSVGNSLPPDINQSVRDKIFNGVLKTVKKIQLTKK
NZ_AOCM01000060.1	+	79	442	WP_017788886.1	WP_017788887.1	560	793	799	2121	6	MLVNTPTALGNALREARKDNGLKQTDLGLRQATVSNFESNPEKSTIETLFKLLSINGLEMHIVPKGKHITETKGAVDEW	MVNRLHAYMNGVKVGVLEKRTNGAHVFTYDSDWVSAPNGRPISLSMPLRKGMYTGSEVINFFDNLLPDNQQIRDRIAARYKADTKQPFDLLAKVGRDAVGAITLVPEGFDVDDHRVITAKALSEKELVRILKGYMEDAPLGMLKEEDDFRISIAGAQEKTALLFHDGRWMLPQGMTPTTHIIKLPIGEIVSQNNVIDLSASVDNELICMRLAKAFGIQTANCDIIRAGDVRALSVERFDRKLSSDNSYYLRLPHEDFCQAKGIPSARKYEIDGGIGIEESIDILRYSYEINDTVTFARSQILFWLLAAIDGHGKNFSVSIAASGRYQLAPLYDIISAHPLTGGRGLSERKIKMAMSLRGTSGRKWKWHQLQPRHFEDTFHTMNVPNIRREKVRLLLDEFESTARAVIDSVGNSLPPDINQSVRDKIFNGVLKTVKKIQLTKK
NZ_JQDU01000124.1	+	79	442	WP_017788886.1	WP_017788887.1	3261	3494	3500	4822	6	MLVNTPTALGNALREARKDNGLKQTDLGLRQATVSNFESNPEKSTIETLFKLLSINGLEMHIVPKGKHITETKGAVDEW	MVNRLHAYMNGVKVGVLEKRTNGAHVFTYDSDWVSAPNGRPISLSMPLRKGMYTGSEVINFFDNLLPDNQQIRDRIAARYKADTKQPFDLLAKVGRDAVGAITLVPEGFDVDDHRVITAKALSEKELVRILKGYMEDAPLGMLKEEDDFRISIAGAQEKTALLFHDGRWMLPQGMTPTTHIIKLPIGEIVSQNNVIDLSASVDNELICMRLAKAFGIQTANCDIIRAGDVRALSVERFDRKLSSDNSYYLRLPHEDFCQAKGIPSARKYEIDGGIGIEESIDILRYSYEINDTVTFARSQILFWLLAAIDGHGKNFSVSIAASGRYQLAPLYDIISAHPLTGGRGLSERKIKMAMSLRGTSGRKWKWHQLQPRHFEDTFHTMNVPNIRREKVRLLLDEFESTARAVIDSVGNSLPPDINQSVRDKIFNGVLKTVKKIQLTKK
NZ_JQDV01000153.1	+	79	442	WP_017788886.1	WP_017788887.1	4037	4270	4276	5598	6	MLVNTPTALGNALREARKDNGLKQTDLGLRQATVSNFESNPEKSTIETLFKLLSINGLEMHIVPKGKHITETKGAVDEW	MVNRLHAYMNGVKVGVLEKRTNGAHVFTYDSDWVSAPNGRPISLSMPLRKGMYTGSEVINFFDNLLPDNQQIRDRIAARYKADTKQPFDLLAKVGRDAVGAITLVPEGFDVDDHRVITAKALSEKELVRILKGYMEDAPLGMLKEEDDFRISIAGAQEKTALLFHDGRWMLPQGMTPTTHIIKLPIGEIVSQNNVIDLSASVDNELICMRLAKAFGIQTANCDIIRAGDVRALSVERFDRKLSSDNSYYLRLPHEDFCQAKGIPSARKYEIDGGIGIEESIDILRYSYEINDTVTFARSQILFWLLAAIDGHGKNFSVSIAASGRYQLAPLYDIISAHPLTGGRGLSERKIKMAMSLRGTSGRKWKWHQLQPRHFEDTFHTMNVPNIRREKVRLLLDEFESTARAVIDSVGNSLPPDINQSVRDKIFNGVLKTVKKIQLTKK
NZ_JQDW01000089.1	+	79	442	WP_017788886.1	WP_017788887.1	4027	4260	4266	5588	6	MLVNTPTALGNALREARKDNGLKQTDLGLRQATVSNFESNPEKSTIETLFKLLSINGLEMHIVPKGKHITETKGAVDEW	MVNRLHAYMNGVKVGVLEKRTNGAHVFTYDSDWVSAPNGRPISLSMPLRKGMYTGSEVINFFDNLLPDNQQIRDRIAARYKADTKQPFDLLAKVGRDAVGAITLVPEGFDVDDHRVITAKALSEKELVRILKGYMEDAPLGMLKEEDDFRISIAGAQEKTALLFHDGRWMLPQGMTPTTHIIKLPIGEIVSQNNVIDLSASVDNELICMRLAKAFGIQTANCDIIRAGDVRALSVERFDRKLSSDNSYYLRLPHEDFCQAKGIPSARKYEIDGGIGIEESIDILRYSYEINDTVTFARSQILFWLLAAIDGHGKNFSVSIAASGRYQLAPLYDIISAHPLTGGRGLSERKIKMAMSLRGTSGRKWKWHQLQPRHFEDTFHTMNVPNIRREKVRLLLDEFESTARAVIDSVGNSLPPDINQSVRDKIFNGVLKTVKKIQLTKK
NZ_JZES01000039.1	-	79	442	WP_017788886.1	WP_017788887.1	6430	5108	6669	6436	6	MLVNTPTALGNALREARKDNGLKQTDLGLRQATVSNFESNPEKSTIETLFKLLSINGLEMHIVPKGKHITETKGAVDEW	MVNRLHAYMNGVKVGVLEKRTNGAHVFTYDSDWVSAPNGRPISLSMPLRKGMYTGSEVINFFDNLLPDNQQIRDRIAARYKADTKQPFDLLAKVGRDAVGAITLVPEGFDVDDHRVITAKALSEKELVRILKGYMEDAPLGMLKEEDDFRISIAGAQEKTALLFHDGRWMLPQGMTPTTHIIKLPIGEIVSQNNVIDLSASVDNELICMRLAKAFGIQTANCDIIRAGDVRALSVERFDRKLSSDNSYYLRLPHEDFCQAKGIPSARKYEIDGGIGIEESIDILRYSYEINDTVTFARSQILFWLLAAIDGHGKNFSVSIAASGRYQLAPLYDIISAHPLTGGRGLSERKIKMAMSLRGTSGRKWKWHQLQPRHFEDTFHTMNVPNIRREKVRLLLDEFESTARAVIDSVGNSLPPDINQSVRDKIFNGVLKTVKKIQLTKK
NZ_LAVU02000099.1	-	79	442	WP_017788886.1	WP_017788887.1	5401	4079	5640	5407	6	MLVNTPTALGNALREARKDNGLKQTDLGLRQATVSNFESNPEKSTIETLFKLLSINGLEMHIVPKGKHITETKGAVDEW	MVNRLHAYMNGVKVGVLEKRTNGAHVFTYDSDWVSAPNGRPISLSMPLRKGMYTGSEVINFFDNLLPDNQQIRDRIAARYKADTKQPFDLLAKVGRDAVGAITLVPEGFDVDDHRVITAKALSEKELVRILKGYMEDAPLGMLKEEDDFRISIAGAQEKTALLFHDGRWMLPQGMTPTTHIIKLPIGEIVSQNNVIDLSASVDNELICMRLAKAFGIQTANCDIIRAGDVRALSVERFDRKLSSDNSYYLRLPHEDFCQAKGIPSARKYEIDGGIGIEESIDILRYSYEINDTVTFARSQILFWLLAAIDGHGKNFSVSIAASGRYQLAPLYDIISAHPLTGGRGLSERKIKMAMSLRGTSGRKWKWHQLQPRHFEDTFHTMNVPNIRREKVRLLLDEFESTARAVIDSVGNSLPPDINQSVRDKIFNGVLKTVKKIQLTKK
NZ_PDGR01000055.1	+	79	442	WP_017788886.1	WP_017788887.1	868	1101	1107	2429	6	MLVNTPTALGNALREARKDNGLKQTDLGLRQATVSNFESNPEKSTIETLFKLLSINGLEMHIVPKGKHITETKGAVDEW	MVNRLHAYMNGVKVGVLEKRTNGAHVFTYDSDWVSAPNGRPISLSMPLRKGMYTGSEVINFFDNLLPDNQQIRDRIAARYKADTKQPFDLLAKVGRDAVGAITLVPEGFDVDDHRVITAKALSEKELVRILKGYMEDAPLGMLKEEDDFRISIAGAQEKTALLFHDGRWMLPQGMTPTTHIIKLPIGEIVSQNNVIDLSASVDNELICMRLAKAFGIQTANCDIIRAGDVRALSVERFDRKLSSDNSYYLRLPHEDFCQAKGIPSARKYEIDGGIGIEESIDILRYSYEINDTVTFARSQILFWLLAAIDGHGKNFSVSIAASGRYQLAPLYDIISAHPLTGGRGLSERKIKMAMSLRGTSGRKWKWHQLQPRHFEDTFHTMNVPNIRREKVRLLLDEFESTARAVIDSVGNSLPPDINQSVRDKIFNGVLKTVKKIQLTKK
NZ_PDGS01000016.1	-	79	442	WP_017788886.1	WP_017788887.1	5420	4098	5659	5426	6	MLVNTPTALGNALREARKDNGLKQTDLGLRQATVSNFESNPEKSTIETLFKLLSINGLEMHIVPKGKHITETKGAVDEW	MVNRLHAYMNGVKVGVLEKRTNGAHVFTYDSDWVSAPNGRPISLSMPLRKGMYTGSEVINFFDNLLPDNQQIRDRIAARYKADTKQPFDLLAKVGRDAVGAITLVPEGFDVDDHRVITAKALSEKELVRILKGYMEDAPLGMLKEEDDFRISIAGAQEKTALLFHDGRWMLPQGMTPTTHIIKLPIGEIVSQNNVIDLSASVDNELICMRLAKAFGIQTANCDIIRAGDVRALSVERFDRKLSSDNSYYLRLPHEDFCQAKGIPSARKYEIDGGIGIEESIDILRYSYEINDTVTFARSQILFWLLAAIDGHGKNFSVSIAASGRYQLAPLYDIISAHPLTGGRGLSERKIKMAMSLRGTSGRKWKWHQLQPRHFEDTFHTMNVPNIRREKVRLLLDEFESTARAVIDSVGNSLPPDINQSVRDKIFNGVLKTVKKIQLTKK
NZ_JAJGNX010000007.1	-	79	442	WP_025787161.1	WP_069504143.1	101818	100496	102057	101824	6	MLVNTPTALGNALREARKESGLKQTDLGLRQATVSNFESNPEKSTIETLFKLLSINGLEMHIVPKGKHIIETKGAVDEW	MVNRLHAYMNGVKVGVLEKRTNGAHVFTYDSGWVLAPNGRPISLSMPLRKDAYTGSEVINFFDNLLPDNQQIRDRIAARYKAETKQPFDLLAKVGRDAVGAITLVPEGFDVDDHRTITAKALSEKELVRILKGYMEDAPLGMLKEEDDFRISIAGAQEKTALLFHDGRWMLPQGMTPTTHIIKLPIGEIVSQNNVIDLSASVDNELICMRLAKAFGIQTANCDIIRAGDVRALSVERFDRKLSSDNSYYLRLPHEDFCQAKGIPSARKYEIDGGIGIEESIDILRYSYEINDTVTFARSQILFWLLAAIDGHGKNFSVSIAASGRYQLAPLYDIISAHPLTGGRGLSERKIKMAMSLRGTSGRKWKWHQLQPRHFEDTFHTMNVPNIRREKVRLLLDEFESMAMEVIDSVGNSLPTDINESVRDKIFNGVLKTVKKIQLTKK
NZ_MIUP01000015.1	-	79	442	WP_025787161.1	WP_069504143.1	68720	67398	68959	68726	6	MLVNTPTALGNALREARKESGLKQTDLGLRQATVSNFESNPEKSTIETLFKLLSINGLEMHIVPKGKHIIETKGAVDEW	MVNRLHAYMNGVKVGVLEKRTNGAHVFTYDSGWVLAPNGRPISLSMPLRKDAYTGSEVINFFDNLLPDNQQIRDRIAARYKAETKQPFDLLAKVGRDAVGAITLVPEGFDVDDHRTITAKALSEKELVRILKGYMEDAPLGMLKEEDDFRISIAGAQEKTALLFHDGRWMLPQGMTPTTHIIKLPIGEIVSQNNVIDLSASVDNELICMRLAKAFGIQTANCDIIRAGDVRALSVERFDRKLSSDNSYYLRLPHEDFCQAKGIPSARKYEIDGGIGIEESIDILRYSYEINDTVTFARSQILFWLLAAIDGHGKNFSVSIAASGRYQLAPLYDIISAHPLTGGRGLSERKIKMAMSLRGTSGRKWKWHQLQPRHFEDTFHTMNVPNIRREKVRLLLDEFESMAMEVIDSVGNSLPTDINESVRDKIFNGVLKTVKKIQLTKK
NZ_NNHY01000145.1	-	79	442	WP_025787161.1	WP_069504143.1	1742	420	1981	1748	6	MLVNTPTALGNALREARKESGLKQTDLGLRQATVSNFESNPEKSTIETLFKLLSINGLEMHIVPKGKHIIETKGAVDEW	MVNRLHAYMNGVKVGVLEKRTNGAHVFTYDSGWVLAPNGRPISLSMPLRKDAYTGSEVINFFDNLLPDNQQIRDRIAARYKAETKQPFDLLAKVGRDAVGAITLVPEGFDVDDHRTITAKALSEKELVRILKGYMEDAPLGMLKEEDDFRISIAGAQEKTALLFHDGRWMLPQGMTPTTHIIKLPIGEIVSQNNVIDLSASVDNELICMRLAKAFGIQTANCDIIRAGDVRALSVERFDRKLSSDNSYYLRLPHEDFCQAKGIPSARKYEIDGGIGIEESIDILRYSYEINDTVTFARSQILFWLLAAIDGHGKNFSVSIAASGRYQLAPLYDIISAHPLTGGRGLSERKIKMAMSLRGTSGRKWKWHQLQPRHFEDTFHTMNVPNIRREKVRLLLDEFESMAMEVIDSVGNSLPTDINESVRDKIFNGVLKTVKKIQLTKK
NZ_CP015512.1	-	79	442	WP_025787161.1	WP_069504143.1	2191629	2190307	2191868	2191635	6	MLVNTPTALGNALREARKESGLKQTDLGLRQATVSNFESNPEKSTIETLFKLLSINGLEMHIVPKGKHIIETKGAVDEW	MVNRLHAYMNGVKVGVLEKRTNGAHVFTYDSGWVLAPNGRPISLSMPLRKDAYTGSEVINFFDNLLPDNQQIRDRIAARYKAETKQPFDLLAKVGRDAVGAITLVPEGFDVDDHRTITAKALSEKELVRILKGYMEDAPLGMLKEEDDFRISIAGAQEKTALLFHDGRWMLPQGMTPTTHIIKLPIGEIVSQNNVIDLSASVDNELICMRLAKAFGIQTANCDIIRAGDVRALSVERFDRKLSSDNSYYLRLPHEDFCQAKGIPSARKYEIDGGIGIEESIDILRYSYEINDTVTFARSQILFWLLAAIDGHGKNFSVSIAASGRYQLAPLYDIISAHPLTGGRGLSERKIKMAMSLRGTSGRKWKWHQLQPRHFEDTFHTMNVPNIRREKVRLLLDEFESMAMEVIDSVGNSLPTDINESVRDKIFNGVLKTVKKIQLTKK
NZ_CP019320.1	-	79	442	WP_025787161.1	WP_069504143.1	2647255	2645933	2647494	2647261	6	MLVNTPTALGNALREARKESGLKQTDLGLRQATVSNFESNPEKSTIETLFKLLSINGLEMHIVPKGKHIIETKGAVDEW	MVNRLHAYMNGVKVGVLEKRTNGAHVFTYDSGWVLAPNGRPISLSMPLRKDAYTGSEVINFFDNLLPDNQQIRDRIAARYKAETKQPFDLLAKVGRDAVGAITLVPEGFDVDDHRTITAKALSEKELVRILKGYMEDAPLGMLKEEDDFRISIAGAQEKTALLFHDGRWMLPQGMTPTTHIIKLPIGEIVSQNNVIDLSASVDNELICMRLAKAFGIQTANCDIIRAGDVRALSVERFDRKLSSDNSYYLRLPHEDFCQAKGIPSARKYEIDGGIGIEESIDILRYSYEINDTVTFARSQILFWLLAAIDGHGKNFSVSIAASGRYQLAPLYDIISAHPLTGGRGLSERKIKMAMSLRGTSGRKWKWHQLQPRHFEDTFHTMNVPNIRREKVRLLLDEFESMAMEVIDSVGNSLPTDINESVRDKIFNGVLKTVKKIQLTKK
NZ_PDGH01000146.1	-	79	442	WP_025787161.1	WP_069504143.1	391572	390250	391811	391578	6	MLVNTPTALGNALREARKESGLKQTDLGLRQATVSNFESNPEKSTIETLFKLLSINGLEMHIVPKGKHIIETKGAVDEW	MVNRLHAYMNGVKVGVLEKRTNGAHVFTYDSGWVLAPNGRPISLSMPLRKDAYTGSEVINFFDNLLPDNQQIRDRIAARYKAETKQPFDLLAKVGRDAVGAITLVPEGFDVDDHRTITAKALSEKELVRILKGYMEDAPLGMLKEEDDFRISIAGAQEKTALLFHDGRWMLPQGMTPTTHIIKLPIGEIVSQNNVIDLSASVDNELICMRLAKAFGIQTANCDIIRAGDVRALSVERFDRKLSSDNSYYLRLPHEDFCQAKGIPSARKYEIDGGIGIEESIDILRYSYEINDTVTFARSQILFWLLAAIDGHGKNFSVSIAASGRYQLAPLYDIISAHPLTGGRGLSERKIKMAMSLRGTSGRKWKWHQLQPRHFEDTFHTMNVPNIRREKVRLLLDEFESMAMEVIDSVGNSLPTDINESVRDKIFNGVLKTVKKIQLTKK
NZ_RBWR01000019.1	-	79	442	WP_025787161.1	WP_069504143.1	107505	106183	107744	107511	6	MLVNTPTALGNALREARKESGLKQTDLGLRQATVSNFESNPEKSTIETLFKLLSINGLEMHIVPKGKHIIETKGAVDEW	MVNRLHAYMNGVKVGVLEKRTNGAHVFTYDSGWVLAPNGRPISLSMPLRKDAYTGSEVINFFDNLLPDNQQIRDRIAARYKAETKQPFDLLAKVGRDAVGAITLVPEGFDVDDHRTITAKALSEKELVRILKGYMEDAPLGMLKEEDDFRISIAGAQEKTALLFHDGRWMLPQGMTPTTHIIKLPIGEIVSQNNVIDLSASVDNELICMRLAKAFGIQTANCDIIRAGDVRALSVERFDRKLSSDNSYYLRLPHEDFCQAKGIPSARKYEIDGGIGIEESIDILRYSYEINDTVTFARSQILFWLLAAIDGHGKNFSVSIAASGRYQLAPLYDIISAHPLTGGRGLSERKIKMAMSLRGTSGRKWKWHQLQPRHFEDTFHTMNVPNIRREKVRLLLDEFESMAMEVIDSVGNSLPTDINESVRDKIFNGVLKTVKKIQLTKK
NZ_RBZB01000077.1	-	79	442	WP_025787161.1	WP_069504143.1	12754	11432	12993	12760	6	MLVNTPTALGNALREARKESGLKQTDLGLRQATVSNFESNPEKSTIETLFKLLSINGLEMHIVPKGKHIIETKGAVDEW	MVNRLHAYMNGVKVGVLEKRTNGAHVFTYDSGWVLAPNGRPISLSMPLRKDAYTGSEVINFFDNLLPDNQQIRDRIAARYKAETKQPFDLLAKVGRDAVGAITLVPEGFDVDDHRTITAKALSEKELVRILKGYMEDAPLGMLKEEDDFRISIAGAQEKTALLFHDGRWMLPQGMTPTTHIIKLPIGEIVSQNNVIDLSASVDNELICMRLAKAFGIQTANCDIIRAGDVRALSVERFDRKLSSDNSYYLRLPHEDFCQAKGIPSARKYEIDGGIGIEESIDILRYSYEINDTVTFARSQILFWLLAAIDGHGKNFSVSIAASGRYQLAPLYDIISAHPLTGGRGLSERKIKMAMSLRGTSGRKWKWHQLQPRHFEDTFHTMNVPNIRREKVRLLLDEFESMAMEVIDSVGNSLPTDINESVRDKIFNGVLKTVKKIQLTKK
NZ_CP033134.1	+	79	442	WP_025787161.1	WP_069504143.1	944585	944818	944824	946146	6	MLVNTPTALGNALREARKESGLKQTDLGLRQATVSNFESNPEKSTIETLFKLLSINGLEMHIVPKGKHIIETKGAVDEW	MVNRLHAYMNGVKVGVLEKRTNGAHVFTYDSGWVLAPNGRPISLSMPLRKDAYTGSEVINFFDNLLPDNQQIRDRIAARYKAETKQPFDLLAKVGRDAVGAITLVPEGFDVDDHRTITAKALSEKELVRILKGYMEDAPLGMLKEEDDFRISIAGAQEKTALLFHDGRWMLPQGMTPTTHIIKLPIGEIVSQNNVIDLSASVDNELICMRLAKAFGIQTANCDIIRAGDVRALSVERFDRKLSSDNSYYLRLPHEDFCQAKGIPSARKYEIDGGIGIEESIDILRYSYEINDTVTFARSQILFWLLAAIDGHGKNFSVSIAASGRYQLAPLYDIISAHPLTGGRGLSERKIKMAMSLRGTSGRKWKWHQLQPRHFEDTFHTMNVPNIRREKVRLLLDEFESMAMEVIDSVGNSLPTDINESVRDKIFNGVLKTVKKIQLTKK
AAXMNO010000004.1	-	79	442	EGQ8192755.1	EGQ8192754.1	27677	26355	27916	27683	6	MLVNTPTALGNALREARKESGLKQTDLGLRQATVSNFESNPEKSTIETLFKLLSINGLEMHIVPKGKHIIETKGAVDEW	MVNRLHAYMNGVKVGVLEKRTNGAHVFTYDSGWVLAPNGRPISLSMPLRKDAYTGSEVINFFDNLLPDNQQIRDRIAARYKAETKQPFDLLAKVGRDAVGAITLVPEGFDVDDHRTITAKALSEKELVRILKGYMEDAPLGMLKEEDDFRISIAGAQEKTALLFHDGRWMLPQGMTPTTHIIKLPIGEIVSQNNVIDLSASVDNELICMRLAKAFGIQTANCDIIRAGDVRALSVERFDRKLSSDNSYYLRLPHEDFCQAKGIPSARKYEIDGGIGIEESIDILRYSYEINDTVTFARSQILFWLLAAIDGHGKNFSVSIAASGRYQLAPLYDIISAHPLTGGRGLSERKIKMAMSLRGTSGRKWKWHQLQPRHFEDTFHTMNVPNIRREKVRLLLDEFESMAMEVIDSVGNSLPTDINESVRDKIFNGVLKTVKKIQLTKK
DACQKK010000009.1	-	79	442	HAS6629312.1	HAS6629311.1	88097	86775	88336	88103	6	MLVNTPTALGNALREARKESGLKQTDLGLRQATVSNFESNPEKSTIETLFKLLSINGLEMHIVPKGKHIIETKGAVDEW	MVNRLHAYMNGVKVGVLEKRTNGAHVFTYDSGWVLAPNGRPISLSMPLRKDAYTGSEVINFFDNLLPDNQQIRDRIAARYKAETKQPFDLLAKVGRDAVGAITLVPEGFDVDDHRTITAKALSEKELVRILKGYMEDAPLGMLKEEDDFRISIAGAQEKTALLFHDGRWMLPQGMTPTTHIIKLPIGEIVSQNNVIDLSASVDNELICMRLAKAFGIQTANCDIIRAGDVRALSVERFDRKLSSDNSYYLRLPHEDFCQAKGIPSARKYEIDGGIGIEESIDILRYSYEINDTVTFARSQILFWLLAAIDGHGKNFSVSIAASGRYQLAPLYDIISAHPLTGGRGLSERKIKMAMSLRGTSGRKWKWHQLQPRHFEDTFHTMNVPNIRREKVRLLLDEFESMAMEVIDSVGNSLPTDINESVRDKIFNGVLKTVKKIQLTKK
NZ_MSEB01000001.1	-	79	442	WP_017788886.1	WP_072603483.1	766530	765208	766769	766536	6	MLVNTPTALGNALREARKDNGLKQTDLGLRQATVSNFESNPEKSTIETLFKLLSINGLEMHIVPKGKHITETKGAVDEW	MVNRLHAYMNGVKVGVLEKRTNGAHVFTYDSDWVSAPNGRPISLSMPLRKGMYTGSEVINFFDNLLPDNQQIRDRIAARYKADTKQPFDLLAKVGRDAVGAITLVPEGFDVDDHRVITAKALSEKELVRILKGYMEDAPLGMLKEEDDFRISIAGAQEKTALLFHDGRWMLPQGMTPTTHIIKLPIGEIVSQNNVIDLSASVDNELICMRLAKAFGIQTANCDIIRAGDVRALSVERFDRKLSSDNSYYLRLPHEDFCQAKGIPSARKYEIDGGIGIEESIDILRYSYEINDTVTFARSQILFWLLAAIDGHGKNFSVSIAASGRYQLAPLYDIISAHPLAGGRGLSERKIKMAMSLRGTSGRKWKWHQLQPRHFEDTFHTMNVPNIRREKVRLLLDEFESTARAVIDSVGNSLPTDINESVRDKIFNGVLKTVKKIQLTKK
NZ_CABMOC010000002.1	+	79	442	WP_017788886.1	WP_072603483.1	538213	538446	538452	539774	6	MLVNTPTALGNALREARKDNGLKQTDLGLRQATVSNFESNPEKSTIETLFKLLSINGLEMHIVPKGKHITETKGAVDEW	MVNRLHAYMNGVKVGVLEKRTNGAHVFTYDSDWVSAPNGRPISLSMPLRKGMYTGSEVINFFDNLLPDNQQIRDRIAARYKADTKQPFDLLAKVGRDAVGAITLVPEGFDVDDHRVITAKALSEKELVRILKGYMEDAPLGMLKEEDDFRISIAGAQEKTALLFHDGRWMLPQGMTPTTHIIKLPIGEIVSQNNVIDLSASVDNELICMRLAKAFGIQTANCDIIRAGDVRALSVERFDRKLSSDNSYYLRLPHEDFCQAKGIPSARKYEIDGGIGIEESIDILRYSYEINDTVTFARSQILFWLLAAIDGHGKNFSVSIAASGRYQLAPLYDIISAHPLAGGRGLSERKIKMAMSLRGTSGRKWKWHQLQPRHFEDTFHTMNVPNIRREKVRLLLDEFESTARAVIDSVGNSLPTDINESVRDKIFNGVLKTVKKIQLTKK
NZ_JAERHJ010000011.1	+	79	442	WP_017788886.1	WP_072603483.1	162989	163222	163228	164550	6	MLVNTPTALGNALREARKDNGLKQTDLGLRQATVSNFESNPEKSTIETLFKLLSINGLEMHIVPKGKHITETKGAVDEW	MVNRLHAYMNGVKVGVLEKRTNGAHVFTYDSDWVSAPNGRPISLSMPLRKGMYTGSEVINFFDNLLPDNQQIRDRIAARYKADTKQPFDLLAKVGRDAVGAITLVPEGFDVDDHRVITAKALSEKELVRILKGYMEDAPLGMLKEEDDFRISIAGAQEKTALLFHDGRWMLPQGMTPTTHIIKLPIGEIVSQNNVIDLSASVDNELICMRLAKAFGIQTANCDIIRAGDVRALSVERFDRKLSSDNSYYLRLPHEDFCQAKGIPSARKYEIDGGIGIEESIDILRYSYEINDTVTFARSQILFWLLAAIDGHGKNFSVSIAASGRYQLAPLYDIISAHPLAGGRGLSERKIKMAMSLRGTSGRKWKWHQLQPRHFEDTFHTMNVPNIRREKVRLLLDEFESTARAVIDSVGNSLPTDINESVRDKIFNGVLKTVKKIQLTKK
NZ_LMTD01000062.1	+	79	442	WP_017788886.1	WP_072603483.1	126101	126334	126340	127662	6	MLVNTPTALGNALREARKDNGLKQTDLGLRQATVSNFESNPEKSTIETLFKLLSINGLEMHIVPKGKHITETKGAVDEW	MVNRLHAYMNGVKVGVLEKRTNGAHVFTYDSDWVSAPNGRPISLSMPLRKGMYTGSEVINFFDNLLPDNQQIRDRIAARYKADTKQPFDLLAKVGRDAVGAITLVPEGFDVDDHRVITAKALSEKELVRILKGYMEDAPLGMLKEEDDFRISIAGAQEKTALLFHDGRWMLPQGMTPTTHIIKLPIGEIVSQNNVIDLSASVDNELICMRLAKAFGIQTANCDIIRAGDVRALSVERFDRKLSSDNSYYLRLPHEDFCQAKGIPSARKYEIDGGIGIEESIDILRYSYEINDTVTFARSQILFWLLAAIDGHGKNFSVSIAASGRYQLAPLYDIISAHPLAGGRGLSERKIKMAMSLRGTSGRKWKWHQLQPRHFEDTFHTMNVPNIRREKVRLLLDEFESTARAVIDSVGNSLPTDINESVRDKIFNGVLKTVKKIQLTKK
NZ_CP076643.1	-	79	442	WP_017788886.1	WP_072603483.1	1583166	1581844	1583405	1583172	6	MLVNTPTALGNALREARKDNGLKQTDLGLRQATVSNFESNPEKSTIETLFKLLSINGLEMHIVPKGKHITETKGAVDEW	MVNRLHAYMNGVKVGVLEKRTNGAHVFTYDSDWVSAPNGRPISLSMPLRKGMYTGSEVINFFDNLLPDNQQIRDRIAARYKADTKQPFDLLAKVGRDAVGAITLVPEGFDVDDHRVITAKALSEKELVRILKGYMEDAPLGMLKEEDDFRISIAGAQEKTALLFHDGRWMLPQGMTPTTHIIKLPIGEIVSQNNVIDLSASVDNELICMRLAKAFGIQTANCDIIRAGDVRALSVERFDRKLSSDNSYYLRLPHEDFCQAKGIPSARKYEIDGGIGIEESIDILRYSYEINDTVTFARSQILFWLLAAIDGHGKNFSVSIAASGRYQLAPLYDIISAHPLAGGRGLSERKIKMAMSLRGTSGRKWKWHQLQPRHFEDTFHTMNVPNIRREKVRLLLDEFESTARAVIDSVGNSLPTDINESVRDKIFNGVLKTVKKIQLTKK
NZ_JAAKZK010000134.1	+	79	442	WP_017788886.1	WP_072603483.1	783	1016	1022	2344	6	MLVNTPTALGNALREARKDNGLKQTDLGLRQATVSNFESNPEKSTIETLFKLLSINGLEMHIVPKGKHITETKGAVDEW	MVNRLHAYMNGVKVGVLEKRTNGAHVFTYDSDWVSAPNGRPISLSMPLRKGMYTGSEVINFFDNLLPDNQQIRDRIAARYKADTKQPFDLLAKVGRDAVGAITLVPEGFDVDDHRVITAKALSEKELVRILKGYMEDAPLGMLKEEDDFRISIAGAQEKTALLFHDGRWMLPQGMTPTTHIIKLPIGEIVSQNNVIDLSASVDNELICMRLAKAFGIQTANCDIIRAGDVRALSVERFDRKLSSDNSYYLRLPHEDFCQAKGIPSARKYEIDGGIGIEESIDILRYSYEINDTVTFARSQILFWLLAAIDGHGKNFSVSIAASGRYQLAPLYDIISAHPLAGGRGLSERKIKMAMSLRGTSGRKWKWHQLQPRHFEDTFHTMNVPNIRREKVRLLLDEFESTARAVIDSVGNSLPTDINESVRDKIFNGVLKTVKKIQLTKK
NZ_NNNS01000584.1	+	79	442	WP_017788886.1	WP_069539744.1	91	324	330	1652	6	MLVNTPTALGNALREARKDNGLKQTDLGLRQATVSNFESNPEKSTIETLFKLLSINGLEMHIVPKGKHITETKGAVDEW	MVNRLHAYMNGVKVGVLEKRTNGAHVFTYDSDWISAPNGRPISLSMPLRKDAYTGSEVINFFDNLLPDNQQIRDRIAARYKADTKQPFDLLAKVGRDAVGAITLVPEGFDVDDHRVITAKALSEKELVRILKGYMEGAPLGMLKEEDDFRISIAGAQEKTALLFHDGRWILPQGMTPTTHIIKLPIGEIISQNNVIDLSASVDNELICMRLAKAFGIQTANCDIIRAGDVRALSVERFDRKLSSDNSYYLRLPHEDFCQAKGIPSARKYEIDGGIGLEESIGILRYSYEINDTVTFARSQILFWLLAAIDGHGKNFSVSIAASGRYQLAPLYDIISAHPLTGGRGLSERKIKMAMSLRGTSGRKWKWHQLQPRHFEDTFHTMNVPNIRREKVRLLLDEFESAAMEVIDSVGNSLPTDINESVRDKIFNGVLKTVKKIQLTKK
NZ_QRRL01000001.1	-	79	442	WP_017788886.1	WP_069539744.1	759515	758193	759754	759521	6	MLVNTPTALGNALREARKDNGLKQTDLGLRQATVSNFESNPEKSTIETLFKLLSINGLEMHIVPKGKHITETKGAVDEW	MVNRLHAYMNGVKVGVLEKRTNGAHVFTYDSDWISAPNGRPISLSMPLRKDAYTGSEVINFFDNLLPDNQQIRDRIAARYKADTKQPFDLLAKVGRDAVGAITLVPEGFDVDDHRVITAKALSEKELVRILKGYMEGAPLGMLKEEDDFRISIAGAQEKTALLFHDGRWILPQGMTPTTHIIKLPIGEIISQNNVIDLSASVDNELICMRLAKAFGIQTANCDIIRAGDVRALSVERFDRKLSSDNSYYLRLPHEDFCQAKGIPSARKYEIDGGIGLEESIGILRYSYEINDTVTFARSQILFWLLAAIDGHGKNFSVSIAASGRYQLAPLYDIISAHPLTGGRGLSERKIKMAMSLRGTSGRKWKWHQLQPRHFEDTFHTMNVPNIRREKVRLLLDEFESAAMEVIDSVGNSLPTDINESVRDKIFNGVLKTVKKIQLTKK
NZ_PEBT01000001.1	-	84	436	WP_102780242.1	WP_102780241.1	140612	139302	140866	140612	0	MKITTATQLANYLQDIRHNQGLSQSKVGDKIGLRQGTVSNFEQNPDSTKLDTLFKLLSALELELEITPRNPEPNTKASSWDQEW	MATLQVYMNGFHVGVFTKASTGAHSFQYSDSWLATSGSRPISLSMPLRQRPYVGSEVYNFFDNLLPDSPEVRQRIVSRHQASSSQPFDLLAKVGQDSVGALQLVADNTSPADVKTIEYTPLSDQELERVLSGYQSKAPLGMLEEFDDFRISVAGVQEKTALLHYQGKWCLPRGTTPTSHIIKLPIGQIVTHSHTLDLSDSVENEYLCMLIAKEFGFTVPNCEIIQTDSIKALAVERFDRRYSSDRSWLMRIPQEDFCQTLNVPSANKYENQGGAGIAAIMDKLLGSTTPEQDRHTFMRSQVLFWLLAATDGHAKNFSVFIQPEGKYQLTPLYDILSVYPVIGGKGLNIRDAKLAMGLNATKGKKYAIDKIFPRHFLATAKAVNFSQTSMAEIMQQFVTDTPQVIERVTSQLAEGFPTHISETILNGLHHRAQRLLM
AAXORF010000002.1	+	79	442	EGR4834459.1	EGR4834460.1	268730	268963	268969	270291	6	MLVNTPTALGNALREARKDNGLKQTDLGLRQATISNFESNPEKSTIETLFKLLSINGLEMHIVPKGKHITETKGAVDEW	MVNRLHAYMNGVKVGVLEKRTNGAHVFTYDSDWISAPNGRPISLSMPLRKDAYTGSEVINFFDNLLPDNQQIRDRIAARYKADTKQPFDLLAKVGRDAVGAITLVPEGFDVDDHRVITAKALSEKELVRILKGYMEGAPLGMLKEEDDFRISIAGAQEKTALLFHDGRWILPQGMTPTTHIIKLPIGEIISQNNVIDLSASVDNELICMRLAKAFGIQTANCDIIRAGDVRALSVERFDRKLSSDNSYYLRLPHEDFCQAKGIPSARKYEIDGGIGLEESIGILRYSYEINDTVTFARSQILFWLLAAIDGHGKNFSVSIAASGRYQLAPLYDIISAHPLTGGRGLSERKIKMAMSLRGTSGRKWKWHQLQPRHFEDTFHTMNVPNIRREKVRLLLDEFESAAMEVIDSVGNSLPTDINESVRDKIFNGVLKTVKKIQLTKK
AAXMMC010000004.1	-	79	442	EGQ7972492.1	EGQ7972491.1	67369	66047	67608	67375	6	MLVNTPTALGNALREARKESGLKQTDLGLRQATVSNFESNPEKSTIETLFKLLSINGLEMHIVPKGKHIIETKGAVDEW	MVSRLHAYMNGVKVGVLEKRTNGAHVFTYDSGWVLAPNGRPISLSMPLRKDAYTGSEVINFFDNLLPDNQQIRDRIAARYKAETKQPFDLLAKVGRDAVGAITLVPEGFDVDDHRTITAKALSEKELVRILKGYMEDAPLGMLKEEDDFRISIAGAQEKTALLFHDGRWMLPQGMTPTTHIIKLPIGEIVSQNNVIDLSASVDNELICMRLAKAFGIQTANCDIIRAGDVRALSVERFDRKLSSDNSYYLRLPHEDFCQAKGIPSARKYEIDGGIGIEESIDILRYSYEINDTVTFARSQILFWLLAAIDGHGKNFSVSIAASGRYQLAPLYDIISAHPLTGGRGLSERKIKMAMSLRGTSGRKWKWHQLQPRHFEDTFHTMNVPNIRREKVRLLLDEFESMAMEVIDSVGNSLPTDINESVRDKIFNGVLKTVKKIQLTKK
NZ_NNII01000025.1	+	79	442	WP_013571356.1	WP_140250631.1	331224	331457	331463	332785	6	MLVNTPTALGNALREARKDNGLKQTDLGLRQATVSNFESNPEKSTIETLFKLLSINGLEMHIVPKGEHITETKGAVDEW	MVNRLHAYMNGVKVGVLEKRTNGAHVFTYDSDWISASNSRPISLSMPLRKDAYTGSEVINFFDNLLPDNQQIRDRIAARYKADTKQPFDLLAKVGRDAVGAITLVPEGFDVDDHRTITAKALSEKELVRILKGYMEDAPLGMLKEEDDFRISIAGAQEKTALLFYDGRWMLPQGMTPTTHIIKLPIGEIVSQNNVIDLSASVDNELICMRLAKAFGIQTANCDIIRAGDVRALSVERFDRKLSSDNSYYLRLPHEDFCQAKGIPSARKYEIDGGIGIEESIDILRYSYEINDTVTFARSQILFWLLAAIDGHGKNFSVSIAASGRYQLAPLYDIISAHPLAGGRGLSERKIKMAMSLRGTSGRKWKWHQLQPRHFEDTFHTMNVPNIRREKVRLLLDEFESMAMEVIDSVGNSLPTDINESVRDKIFNGVLKTVKKIQLTKK
NZ_AWIK01000087.1	-	79	442	WP_017788886.1	WP_025612546.1	3137	1815	3376	3143	6	MLVNTPTALGNALREARKDNGLKQTDLGLRQATVSNFESNPEKSTIETLFKLLSINGLEMHIVPKGKHITETKGAVDEW	MVNRLHAYMNGVKVGVLEKRTNGAHVFTYDSGWVLAPNGRPISLSMPLRKDAYTGSEVINFFDNLLPDNQQIRDRIAARYKADTKQPFDLLAKVGRDAVGAITLVPEGFDVDDHRTITAKALSEKELVRILKGYMEDAPLGMLKEEDDFRISIAGAQEKTALLFYDGRWMLPQGMTPTTHIIKLPIGEIVSQNNVIDLSASVDNELICMRLAKAFGIQTANCDIIRAGDVRALSVERFDRKLSSDNSYYLRLPHEDFCQAKGIPSARKYEIDGGIGIEESIDILRYSYEINDTVTFARSQILFWLLAAIDGHGKNFSVSIAASGRYQLAPLYDIISAHPLAGGRGLSERKIKMAMSLRGTSGRKWKWHQLQPRHFEDTFHTMNVPNIRREKVRLLLDEFESTAMAVIDSVGNSLPTDINESVRDKIFNGVLKTVKKIQLTKK
NZ_MSBY01000028.1	+	79	442	WP_017788886.1	WP_025612546.1	1061	1294	1300	2622	6	MLVNTPTALGNALREARKDNGLKQTDLGLRQATVSNFESNPEKSTIETLFKLLSINGLEMHIVPKGKHITETKGAVDEW	MVNRLHAYMNGVKVGVLEKRTNGAHVFTYDSGWVLAPNGRPISLSMPLRKDAYTGSEVINFFDNLLPDNQQIRDRIAARYKADTKQPFDLLAKVGRDAVGAITLVPEGFDVDDHRTITAKALSEKELVRILKGYMEDAPLGMLKEEDDFRISIAGAQEKTALLFYDGRWMLPQGMTPTTHIIKLPIGEIVSQNNVIDLSASVDNELICMRLAKAFGIQTANCDIIRAGDVRALSVERFDRKLSSDNSYYLRLPHEDFCQAKGIPSARKYEIDGGIGIEESIDILRYSYEINDTVTFARSQILFWLLAAIDGHGKNFSVSIAASGRYQLAPLYDIISAHPLAGGRGLSERKIKMAMSLRGTSGRKWKWHQLQPRHFEDTFHTMNVPNIRREKVRLLLDEFESTAMAVIDSVGNSLPTDINESVRDKIFNGVLKTVKKIQLTKK
NZ_MSCA01000015.1	+	79	442	WP_017788886.1	WP_025612546.1	668	901	907	2229	6	MLVNTPTALGNALREARKDNGLKQTDLGLRQATVSNFESNPEKSTIETLFKLLSINGLEMHIVPKGKHITETKGAVDEW	MVNRLHAYMNGVKVGVLEKRTNGAHVFTYDSGWVLAPNGRPISLSMPLRKDAYTGSEVINFFDNLLPDNQQIRDRIAARYKADTKQPFDLLAKVGRDAVGAITLVPEGFDVDDHRTITAKALSEKELVRILKGYMEDAPLGMLKEEDDFRISIAGAQEKTALLFYDGRWMLPQGMTPTTHIIKLPIGEIVSQNNVIDLSASVDNELICMRLAKAFGIQTANCDIIRAGDVRALSVERFDRKLSSDNSYYLRLPHEDFCQAKGIPSARKYEIDGGIGIEESIDILRYSYEINDTVTFARSQILFWLLAAIDGHGKNFSVSIAASGRYQLAPLYDIISAHPLAGGRGLSERKIKMAMSLRGTSGRKWKWHQLQPRHFEDTFHTMNVPNIRREKVRLLLDEFESTAMAVIDSVGNSLPTDINESVRDKIFNGVLKTVKKIQLTKK
NZ_NNMG01000588.1	-	79	442	WP_017788886.1	WP_025612546.1	1833	511	2072	1839	6	MLVNTPTALGNALREARKDNGLKQTDLGLRQATVSNFESNPEKSTIETLFKLLSINGLEMHIVPKGKHITETKGAVDEW	MVNRLHAYMNGVKVGVLEKRTNGAHVFTYDSGWVLAPNGRPISLSMPLRKDAYTGSEVINFFDNLLPDNQQIRDRIAARYKADTKQPFDLLAKVGRDAVGAITLVPEGFDVDDHRTITAKALSEKELVRILKGYMEDAPLGMLKEEDDFRISIAGAQEKTALLFYDGRWMLPQGMTPTTHIIKLPIGEIVSQNNVIDLSASVDNELICMRLAKAFGIQTANCDIIRAGDVRALSVERFDRKLSSDNSYYLRLPHEDFCQAKGIPSARKYEIDGGIGIEESIDILRYSYEINDTVTFARSQILFWLLAAIDGHGKNFSVSIAASGRYQLAPLYDIISAHPLAGGRGLSERKIKMAMSLRGTSGRKWKWHQLQPRHFEDTFHTMNVPNIRREKVRLLLDEFESTAMAVIDSVGNSLPTDINESVRDKIFNGVLKTVKKIQLTKK
NZ_NNNE01000300.1	-	79	442	WP_017788886.1	WP_025612546.1	2401	1079	2640	2407	6	MLVNTPTALGNALREARKDNGLKQTDLGLRQATVSNFESNPEKSTIETLFKLLSINGLEMHIVPKGKHITETKGAVDEW	MVNRLHAYMNGVKVGVLEKRTNGAHVFTYDSGWVLAPNGRPISLSMPLRKDAYTGSEVINFFDNLLPDNQQIRDRIAARYKADTKQPFDLLAKVGRDAVGAITLVPEGFDVDDHRTITAKALSEKELVRILKGYMEDAPLGMLKEEDDFRISIAGAQEKTALLFYDGRWMLPQGMTPTTHIIKLPIGEIVSQNNVIDLSASVDNELICMRLAKAFGIQTANCDIIRAGDVRALSVERFDRKLSSDNSYYLRLPHEDFCQAKGIPSARKYEIDGGIGIEESIDILRYSYEINDTVTFARSQILFWLLAAIDGHGKNFSVSIAASGRYQLAPLYDIISAHPLAGGRGLSERKIKMAMSLRGTSGRKWKWHQLQPRHFEDTFHTMNVPNIRREKVRLLLDEFESTAMAVIDSVGNSLPTDINESVRDKIFNGVLKTVKKIQLTKK
NZ_NNNH01000076.1	-	79	442	WP_017788886.1	WP_025612546.1	2385	1063	2624	2391	6	MLVNTPTALGNALREARKDNGLKQTDLGLRQATVSNFESNPEKSTIETLFKLLSINGLEMHIVPKGKHITETKGAVDEW	MVNRLHAYMNGVKVGVLEKRTNGAHVFTYDSGWVLAPNGRPISLSMPLRKDAYTGSEVINFFDNLLPDNQQIRDRIAARYKADTKQPFDLLAKVGRDAVGAITLVPEGFDVDDHRTITAKALSEKELVRILKGYMEDAPLGMLKEEDDFRISIAGAQEKTALLFYDGRWMLPQGMTPTTHIIKLPIGEIVSQNNVIDLSASVDNELICMRLAKAFGIQTANCDIIRAGDVRALSVERFDRKLSSDNSYYLRLPHEDFCQAKGIPSARKYEIDGGIGIEESIDILRYSYEINDTVTFARSQILFWLLAAIDGHGKNFSVSIAASGRYQLAPLYDIISAHPLAGGRGLSERKIKMAMSLRGTSGRKWKWHQLQPRHFEDTFHTMNVPNIRREKVRLLLDEFESTAMAVIDSVGNSLPTDINESVRDKIFNGVLKTVKKIQLTKK
NZ_NNNK01000005.1	+	79	442	WP_017788886.1	WP_025612546.1	460	693	699	2021	6	MLVNTPTALGNALREARKDNGLKQTDLGLRQATVSNFESNPEKSTIETLFKLLSINGLEMHIVPKGKHITETKGAVDEW	MVNRLHAYMNGVKVGVLEKRTNGAHVFTYDSGWVLAPNGRPISLSMPLRKDAYTGSEVINFFDNLLPDNQQIRDRIAARYKADTKQPFDLLAKVGRDAVGAITLVPEGFDVDDHRTITAKALSEKELVRILKGYMEDAPLGMLKEEDDFRISIAGAQEKTALLFYDGRWMLPQGMTPTTHIIKLPIGEIVSQNNVIDLSASVDNELICMRLAKAFGIQTANCDIIRAGDVRALSVERFDRKLSSDNSYYLRLPHEDFCQAKGIPSARKYEIDGGIGIEESIDILRYSYEINDTVTFARSQILFWLLAAIDGHGKNFSVSIAASGRYQLAPLYDIISAHPLAGGRGLSERKIKMAMSLRGTSGRKWKWHQLQPRHFEDTFHTMNVPNIRREKVRLLLDEFESTAMAVIDSVGNSLPTDINESVRDKIFNGVLKTVKKIQLTKK
AAXMTN010000011.1	+	85	441	EGQ8891532.1	EGQ8891533.1	174236	174487	174493	175812	6	MLITSSRQLAIHLRDERKSRKLSQAKVADPVGIKQDTVSKFEVNPETTSIQTLFRILSSLNLEMHIVPKGQSIDPKTDNESDEKW	MVKQLRVLMNGESVGVFTKEPSGAHSFQYGEEWLNSSKSRPISLSIPLRREPYRGDIVINFFDNLLPDNPQVRDRIVARYGAKTKQPFDLLEKIGRDSVGAITLIPEGEPIPEFKGIRATELSLIKLEQVLNSYADNIPLGMVDGNDDFRISIAGAQEKTALLKLDERWFIPQGATPTTHIIKLPIGEIRTQDSVLDLTTSVDNELVCMRLSEAFGLPTASCDVIRAGGVRALAVERFDRRFSQLKDWIVRLPQEDFCQVSGMPSASKYESDGGIGIEGIMDHLLGSEVPQEDRRTFMRSQVLFYLLAAIDGHSKNFSLFIEPHGKYRLTPLYDIMSAYPLMGGRGLHERKIKLAMGLKASSGYKRKWHQIQPRHFIGTARLVKYSSDSMRDILDEFIADCGQVIDLVGNNLPDDINENVRDKIFEGLTKSVKKLSLGLND
AAXOGK010000031.1	+	85	441	EGR3602308.1	EGR3602309.1	26981	27232	27238	28557	6	MLITSSRQLAIHLRDERKSRKLSQAKVADPVGIKQDTVSKFEVNPETTSIQTLFRILSSLNLEMHIVPKGQSIDPKTDNESDEKW	MVKQLRVLMNGESVGVFTKEPSGAHSFQYGEEWLNSSKSRPISLSIPLRREPYRGDIVINFFDNLLPDNPQVRDRIVARYGAKTKQPFDLLEKIGRDSVGAITLIPEGEPIPEFKGIRATELSLIKLEQVLNSYADNIPLGMVDGNDDFRISIAGAQEKTALLKLDERWFIPQGATPTTHIIKLPIGEIRTQDSVLDLTTSVDNELVCMRLSEAFGLPTASCDVIRAGGVRALAVERFDRRFSQLKDWIVRLPQEDFCQVSGMPSASKYESDGGIGIEGIMDHLLGSEVPQEDRRTFMRSQVLFYLLAAIDGHSKNFSLFIEPHGKYRLTPLYDIMSAYPLMGGRGLHERKIKLAMGLKASSGYKRKWHQIQPRHFIGTARLVKYSSDSMRDILDEFIADCGQVIDLVGNNLPDDINENVRDKIFEGLTKSVKKLSLGLND
AAXOGL010000057.1	-	85	441	EGR3613049.1	EGR3613048.1	1769	450	2026	1775	6	MLITSSRQLAIHLRDERKSRKLSQAKVADPVGIKQDTVSKFEVNPETTSIQTLFRILSSLNLEMHIVPKGQSIDPKTDNESDEKW	MVKQLRVLMNGESVGVFTKEPSGAHSFQYGEEWLNSSKSRPISLSIPLRREPYRGDIVINFFDNLLPDNPQVRDRIVARYGAKTKQPFDLLEKIGRDSVGAITLIPEGEPIPEFKGIRATELSLIKLEQVLNSYADNIPLGMVDGNDDFRISIAGAQEKTALLKLDERWFIPQGATPTTHIIKLPIGEIRTQDSVLDLTTSVDNELVCMRLSEAFGLPTASCDVIRAGGVRALAVERFDRRFSQLKDWIVRLPQEDFCQVSGMPSASKYESDGGIGIEGIMDHLLGSEVPQEDRRTFMRSQVLFYLLAAIDGHSKNFSLFIEPHGKYRLTPLYDIMSAYPLMGGRGLHERKIKLAMGLKASSGYKRKWHQIQPRHFIGTARLVKYSSDSMRDILDEFIADCGQVIDLVGNNLPDDINENVRDKIFEGLTKSVKKLSLGLND
AAXOPJ010000022.1	+	85	441	EGR4609415.1	EGR4609416.1	69195	69446	69452	70771	6	MLITSSRQLAIHLRDERKSRKLSQAKVADPVGIKQDTVSKFEVNPETTSIQTLFRILSSLNLEMHIVPKGQSIDPKTDNESDEKW	MVKQLRVLMNGESVGVFTKEPSGAHSFQYGEEWLNSSKSRPISLSIPLRREPYRGDIVINFFDNLLPDNPQVRDRIVARYGAKTKQPFDLLEKIGRDSVGAITLIPEGEPIPEFKGIRATELSLIKLEQVLNSYADNIPLGMVDGNDDFRISIAGAQEKTALLKLDERWFIPQGATPTTHIIKLPIGEIRTQDSVLDLTTSVDNELVCMRLSEAFGLPTASCDVIRAGGVRALAVERFDRRFSQLKDWIVRLPQEDFCQVSGMPSASKYESDGGIGIEGIMDHLLGSEVPQEDRRTFMRSQVLFYLLAAIDGHSKNFSLFIEPHGKYRLTPLYDIMSAYPLMGGRGLHERKIKLAMGLKASSGYKRKWHQIQPRHFIGTARLVKYSSDSMRDILDEFIADCGQVIDLVGNNLPDDINENVRDKIFEGLTKSVKKLSLGLND
LHQV01000019.1	+	85	441	OQJ97718.1	OQJ97719.1	176286	176537	176543	177862	6	MLITSSRQLAIHLRDERKSRKLSQAKVADPVGIKQDTVSKFEVNPETTSIQTLFRILSSLNLEMHIVPKGQSIDPKTDNESDEKW	MVKQLRVLMNGESVGVFTKEPSGAHSFQYGEEWLNSSKSRPISLSIPLRREPYRGDIVINFFDNLLPDNPQVRDRIVARYGAKTKQPFDLLEKIGRDSVGAITLIPEGEPIPEFKGIRATELSLIKLEQVLNSYADNIPLGMVDGNDDFRISIAGAQEKTALLKLDERWFIPQGATPTTHIIKLPIGEIRTQDSVLDLTTSVDNELVCMRLSEAFGLPTASCDVIRAGGVRALAVERFDRRFSQLKDWIVRLPQEDFCQVSGMPSASKYESDGGIGIEGIMDHLLGSEVPQEDRRTFMRSQVLFYLLAAIDGHSKNFSLFIEPHGKYRLTPLYDIMSAYPLMGGRGLHERKIKLAMGLKASSGYKRKWHQIQPRHFIGTARLVKYSSDSMRDILDEFIADCGQVIDLVGNNLPDDINENVRDKIFEGLTKSVKKLSLGLND
AAXODQ010000026.1	+	79	442	EGR3237460.1	EGR3237461.1	51	284	290	1612	6	MLVNTPTALGNALREARKDNGLKQTDLGLRQATVSNFESNPEKSTIETLFKLLSINGLEMHIVPKGKHITETKGAVDEW	MVNRLHAYMNGVKVGVLEKRTNGAHVFTYDSDWVSAPNGRPISLSMPLRKGMYTGSEVINFFDNLLPDNQQIRDRIAARYKADTKQPFDLLAKVGRDAVGAITLVPEGFDVDDHRVITAKALSEKELVRILKGYMEDAPLGMLKEEDDFRISIAGAQEKTALLFHDGRWMLPQGMTPTTHIIKLPIGEIVSQNNVIDLSASVDNELICMRLAKAFGIQTANCDIIRAGDVRALSVERFDRKLSSDNSYYLRLPHEDFCQAKGIPSARKYEIDGGIGIEESIDILRYSYEINDTVTFARSQILFWLLAAIDGHGKNFSVSIAASGRYQLAPLYDIISAHPLAGGRGLSERKIKMAMSLRGTSGRKWKWHQLQPRHFEDTFHTMNVPNIRREKVRLLLDEFESTARAVIDSVGNSLPTDINESVRDKIFNGVLKTVKKIQLTKK
NZ_VTWX01000015.1	+	79	442	WP_025787161.1	WP_025787160.1	10520	10753	10759	12081	6	MLVNTPTALGNALREARKESGLKQTDLGLRQATVSNFESNPEKSTIETLFKLLSINGLEMHIVPKGKHIIETKGAVDEW	MVNRLHAYMNGVKVGVLEKRTNGAHVFTYDSGWVLAPNRRPISLSMPLRKDAYTGSEVINFFDNLLPDNQQIRDRIAARYKAETKQPFDLLAKVGRDAVGAITLVPEGFDVDDHRTITAKALSEKELVRILKGYMEDAPLGMLKEEDDFRISIAGAQEKTALLFHDGRWMLPQGMTPTTHIIKLPIGEIVSQNNVIDLSASVDNELICMRLAKAFGIQTANCDIIRAGDVRALSVERFDRKLSSDNSYYLRLPHEDFCQAKGIPSARKYEIDGGIGIEESIDILRYSYEINDTVTFARSQILFWLLAAIDGHGKNFSVSIAASGRYQLAPLYDIISAHPLTGGRGLSERKIKMAMSLRGTSGRKWKWHQLQPRHFEDTFHTMNVPNIRREKVRLLLDEFESMAMEVIDSVGNSLPTDINESVRDKIFNGVLKTVKKIQLTKK
NZ_VTWY01000021.1	-	79	442	WP_025787161.1	WP_025787160.1	68562	67240	68801	68568	6	MLVNTPTALGNALREARKESGLKQTDLGLRQATVSNFESNPEKSTIETLFKLLSINGLEMHIVPKGKHIIETKGAVDEW	MVNRLHAYMNGVKVGVLEKRTNGAHVFTYDSGWVLAPNRRPISLSMPLRKDAYTGSEVINFFDNLLPDNQQIRDRIAARYKAETKQPFDLLAKVGRDAVGAITLVPEGFDVDDHRTITAKALSEKELVRILKGYMEDAPLGMLKEEDDFRISIAGAQEKTALLFHDGRWMLPQGMTPTTHIIKLPIGEIVSQNNVIDLSASVDNELICMRLAKAFGIQTANCDIIRAGDVRALSVERFDRKLSSDNSYYLRLPHEDFCQAKGIPSARKYEIDGGIGIEESIDILRYSYEINDTVTFARSQILFWLLAAIDGHGKNFSVSIAASGRYQLAPLYDIISAHPLTGGRGLSERKIKMAMSLRGTSGRKWKWHQLQPRHFEDTFHTMNVPNIRREKVRLLLDEFESMAMEVIDSVGNSLPTDINESVRDKIFNGVLKTVKKIQLTKK
NZ_WHOI01000043.1	+	79	442	WP_025787161.1	WP_025787160.1	10522	10755	10761	12083	6	MLVNTPTALGNALREARKESGLKQTDLGLRQATVSNFESNPEKSTIETLFKLLSINGLEMHIVPKGKHIIETKGAVDEW	MVNRLHAYMNGVKVGVLEKRTNGAHVFTYDSGWVLAPNRRPISLSMPLRKDAYTGSEVINFFDNLLPDNQQIRDRIAARYKAETKQPFDLLAKVGRDAVGAITLVPEGFDVDDHRTITAKALSEKELVRILKGYMEDAPLGMLKEEDDFRISIAGAQEKTALLFHDGRWMLPQGMTPTTHIIKLPIGEIVSQNNVIDLSASVDNELICMRLAKAFGIQTANCDIIRAGDVRALSVERFDRKLSSDNSYYLRLPHEDFCQAKGIPSARKYEIDGGIGIEESIDILRYSYEINDTVTFARSQILFWLLAAIDGHGKNFSVSIAASGRYQLAPLYDIISAHPLTGGRGLSERKIKMAMSLRGTSGRKWKWHQLQPRHFEDTFHTMNVPNIRREKVRLLLDEFESMAMEVIDSVGNSLPTDINESVRDKIFNGVLKTVKKIQLTKK
NZ_NVYB01000040.1	+	79	442	WP_025787161.1	WP_025787160.1	9964	10197	10203	11525	6	MLVNTPTALGNALREARKESGLKQTDLGLRQATVSNFESNPEKSTIETLFKLLSINGLEMHIVPKGKHIIETKGAVDEW	MVNRLHAYMNGVKVGVLEKRTNGAHVFTYDSGWVLAPNRRPISLSMPLRKDAYTGSEVINFFDNLLPDNQQIRDRIAARYKAETKQPFDLLAKVGRDAVGAITLVPEGFDVDDHRTITAKALSEKELVRILKGYMEDAPLGMLKEEDDFRISIAGAQEKTALLFHDGRWMLPQGMTPTTHIIKLPIGEIVSQNNVIDLSASVDNELICMRLAKAFGIQTANCDIIRAGDVRALSVERFDRKLSSDNSYYLRLPHEDFCQAKGIPSARKYEIDGGIGIEESIDILRYSYEINDTVTFARSQILFWLLAAIDGHGKNFSVSIAASGRYQLAPLYDIISAHPLTGGRGLSERKIKMAMSLRGTSGRKWKWHQLQPRHFEDTFHTMNVPNIRREKVRLLLDEFESMAMEVIDSVGNSLPTDINESVRDKIFNGVLKTVKKIQLTKK
JABCFN010000002.1	+	79	442	MBE4067668.1	MBE4067669.1	363852	364085	364091	365413	6	MLVNTPTALGNALREARKDNGLKQTDLGLRQATISNFESNPEKSTIETLFKLLSINGLEMHIVPKGKHITETKGAVDEW	MVNRLHAYMNGVKVGVLEKRTNGAHVFTYDSDWISAPNGRPISLSMPLRKDAYTGSEVINFFDNLLPDNQQIRDRIAARYKADTKQPFDLLAKVGRDAVGAITLVPEGFDVDDHRVITAKALSEKELVRILKGYMEGAPLGMLKEEDDFRISIAGAQEKTALLFHDGRWILPQGMTPTTHIIKLPIGEIISQNNVIDLSASVDNELICMRLAKAFGIQTANCDIIRAGDVRALSVERFDRKLSSDNSYYLRLPHEDFCQAKGIPSARKYEIDGGIGLEESIGILRYSYEINDTVTFARSQILFWLLAAIDGHGKNFSVSIAASGRYQLAPLYDIISAHPLTGGRGLSERKIKMAMSLRGTSGRKWKWHQLQPRHFEDTFHTMNVPNIRREKVRLLLDEFESAAMEVIDSVGNSLPTDINESVRDKIFNGVLKTVKKIQLTKK
NZ_JAFLNS010000011.1	+	79	442	WP_013571356.1	WP_013571357.1	111483	111716	111722	113044	6	MLVNTPTALGNALREARKDNGLKQTDLGLRQATVSNFESNPEKSTIETLFKLLSINGLEMHIVPKGEHITETKGAVDEW	MVNRLHAYMNGVKVGVLEKRTNGAHVFTYDSGWISASNSRPISLSMPLRKDAYTGSEVINFFDNLLPDNQQIRDRIAARYKADTKQPFDLLAKVGRDAVGAITLVPEGFDVDDHRTITAKALSEKELVRILKGYMEDAPLGMLKEEDDFRISIAGAQEKTALLFYDGRWMLPQGMTPTTHIIKLPIGEIVSQNNVIDLSASVDNELICMRLAKAFGIQTANCDIIRAGDVRALSVERFDRKLSSDNSYYLRLPHEDFCQAKGIPSARKYEIDGGIGIEESIDILRYSYEINDTVTFARSQILFWLLAAIDGHGKNFSVSIAASGRYQLAPLYDIISAHPLAGGRGLSERKIKMAMSLRGTSGRKWKWHQLQPRHFEDTFHTMNVPNIRREKVRLLLDEFESTTMAVIDSVGNSLPTDINESVRDKIFNGVLKTVKKIQLTKK
NZ_LORY02000003.1	+	79	442	WP_013571356.1	WP_013571357.1	2480472	2480705	2480711	2482033	6	MLVNTPTALGNALREARKDNGLKQTDLGLRQATVSNFESNPEKSTIETLFKLLSINGLEMHIVPKGEHITETKGAVDEW	MVNRLHAYMNGVKVGVLEKRTNGAHVFTYDSGWISASNSRPISLSMPLRKDAYTGSEVINFFDNLLPDNQQIRDRIAARYKADTKQPFDLLAKVGRDAVGAITLVPEGFDVDDHRTITAKALSEKELVRILKGYMEDAPLGMLKEEDDFRISIAGAQEKTALLFYDGRWMLPQGMTPTTHIIKLPIGEIVSQNNVIDLSASVDNELICMRLAKAFGIQTANCDIIRAGDVRALSVERFDRKLSSDNSYYLRLPHEDFCQAKGIPSARKYEIDGGIGIEESIDILRYSYEINDTVTFARSQILFWLLAAIDGHGKNFSVSIAASGRYQLAPLYDIISAHPLAGGRGLSERKIKMAMSLRGTSGRKWKWHQLQPRHFEDTFHTMNVPNIRREKVRLLLDEFESTTMAVIDSVGNSLPTDINESVRDKIFNGVLKTVKKIQLTKK
NZ_UHIR01000001.1	-	79	442	WP_013571356.1	WP_013571357.1	2373491	2372169	2373730	2373497	6	MLVNTPTALGNALREARKDNGLKQTDLGLRQATVSNFESNPEKSTIETLFKLLSINGLEMHIVPKGEHITETKGAVDEW	MVNRLHAYMNGVKVGVLEKRTNGAHVFTYDSGWISASNSRPISLSMPLRKDAYTGSEVINFFDNLLPDNQQIRDRIAARYKADTKQPFDLLAKVGRDAVGAITLVPEGFDVDDHRTITAKALSEKELVRILKGYMEDAPLGMLKEEDDFRISIAGAQEKTALLFYDGRWMLPQGMTPTTHIIKLPIGEIVSQNNVIDLSASVDNELICMRLAKAFGIQTANCDIIRAGDVRALSVERFDRKLSSDNSYYLRLPHEDFCQAKGIPSARKYEIDGGIGIEESIDILRYSYEINDTVTFARSQILFWLLAAIDGHGKNFSVSIAASGRYQLAPLYDIISAHPLAGGRGLSERKIKMAMSLRGTSGRKWKWHQLQPRHFEDTFHTMNVPNIRREKVRLLLDEFESTTMAVIDSVGNSLPTDINESVRDKIFNGVLKTVKKIQLTKK
NC_014965.1	+	79	442	WP_013571356.1	WP_013571357.1	1022793	1023026	1023032	1024354	6	MLVNTPTALGNALREARKDNGLKQTDLGLRQATVSNFESNPEKSTIETLFKLLSINGLEMHIVPKGEHITETKGAVDEW	MVNRLHAYMNGVKVGVLEKRTNGAHVFTYDSGWISASNSRPISLSMPLRKDAYTGSEVINFFDNLLPDNQQIRDRIAARYKADTKQPFDLLAKVGRDAVGAITLVPEGFDVDDHRTITAKALSEKELVRILKGYMEDAPLGMLKEEDDFRISIAGAQEKTALLFYDGRWMLPQGMTPTTHIIKLPIGEIVSQNNVIDLSASVDNELICMRLAKAFGIQTANCDIIRAGDVRALSVERFDRKLSSDNSYYLRLPHEDFCQAKGIPSARKYEIDGGIGIEESIDILRYSYEINDTVTFARSQILFWLLAAIDGHGKNFSVSIAASGRYQLAPLYDIISAHPLAGGRGLSERKIKMAMSLRGTSGRKWKWHQLQPRHFEDTFHTMNVPNIRREKVRLLLDEFESTTMAVIDSVGNSLPTDINESVRDKIFNGVLKTVKKIQLTKK
NZ_JACGMD010000001.1	+	79	442	WP_013571356.1	WP_013571357.1	868797	869030	869036	870358	6	MLVNTPTALGNALREARKDNGLKQTDLGLRQATVSNFESNPEKSTIETLFKLLSINGLEMHIVPKGEHITETKGAVDEW	MVNRLHAYMNGVKVGVLEKRTNGAHVFTYDSGWISASNSRPISLSMPLRKDAYTGSEVINFFDNLLPDNQQIRDRIAARYKADTKQPFDLLAKVGRDAVGAITLVPEGFDVDDHRTITAKALSEKELVRILKGYMEDAPLGMLKEEDDFRISIAGAQEKTALLFYDGRWMLPQGMTPTTHIIKLPIGEIVSQNNVIDLSASVDNELICMRLAKAFGIQTANCDIIRAGDVRALSVERFDRKLSSDNSYYLRLPHEDFCQAKGIPSARKYEIDGGIGIEESIDILRYSYEINDTVTFARSQILFWLLAAIDGHGKNFSVSIAASGRYQLAPLYDIISAHPLAGGRGLSERKIKMAMSLRGTSGRKWKWHQLQPRHFEDTFHTMNVPNIRREKVRLLLDEFESTTMAVIDSVGNSLPTDINESVRDKIFNGVLKTVKKIQLTKK
NZ_LKUU01000034.1	+	79	442	WP_013571356.1	WP_013571357.1	1438	1671	1677	2999	6	MLVNTPTALGNALREARKDNGLKQTDLGLRQATVSNFESNPEKSTIETLFKLLSINGLEMHIVPKGEHITETKGAVDEW	MVNRLHAYMNGVKVGVLEKRTNGAHVFTYDSGWISASNSRPISLSMPLRKDAYTGSEVINFFDNLLPDNQQIRDRIAARYKADTKQPFDLLAKVGRDAVGAITLVPEGFDVDDHRTITAKALSEKELVRILKGYMEDAPLGMLKEEDDFRISIAGAQEKTALLFYDGRWMLPQGMTPTTHIIKLPIGEIVSQNNVIDLSASVDNELICMRLAKAFGIQTANCDIIRAGDVRALSVERFDRKLSSDNSYYLRLPHEDFCQAKGIPSARKYEIDGGIGIEESIDILRYSYEINDTVTFARSQILFWLLAAIDGHGKNFSVSIAASGRYQLAPLYDIISAHPLAGGRGLSERKIKMAMSLRGTSGRKWKWHQLQPRHFEDTFHTMNVPNIRREKVRLLLDEFESTTMAVIDSVGNSLPTDINESVRDKIFNGVLKTVKKIQLTKK
NZ_RQNU01000001.1	-	79	442	WP_025787161.1	WP_114322575.1	833026	831704	833265	833032	6	MLVNTPTALGNALREARKESGLKQTDLGLRQATVSNFESNPEKSTIETLFKLLSINGLEMHIVPKGKHIIETKGAVDEW	MVNRLHAYMNGVKVGVLEKRTNGAHVFTYDSGWVLAPNGRPISLSMPLRKDAYTGSEVINFFDNLLPDNQQIRDRIAARYKADTKQPFDLLAKVGRDAVGAITLVPEGFDVDDHRTITAKALSEKELVRILKGYMEGAPLGMLKEEDDFRISIAGAQEKTALLFHDGRWMLPQGMTPTTHIIKLPIGEIVSQNNVIDLSASVDNELICMRLAKAFGIQTANCDIIRAGDVRALSVERFDRKLSSDNSYYLRLPHEDFCQAKGIPSARKYEIDGGIGIEESIDILRYSYEINDTVTFARSQILFWLLAAIDGHGKNFSVSIAASGRYQLAPLYDIISAHPLTGGRGLSERKIKMAMSLRGTSGRKWKWHQLQPRHFEDTFHTMNVPNIRREKVRLLLDEFESTARAVIDSVGNSLPPDINESVRDKIFNGVLKTVKKIQLTKK
NZ_RQNW01000012.1	+	79	442	WP_025787161.1	WP_114322575.1	113759	113992	113998	115320	6	MLVNTPTALGNALREARKESGLKQTDLGLRQATVSNFESNPEKSTIETLFKLLSINGLEMHIVPKGKHIIETKGAVDEW	MVNRLHAYMNGVKVGVLEKRTNGAHVFTYDSGWVLAPNGRPISLSMPLRKDAYTGSEVINFFDNLLPDNQQIRDRIAARYKADTKQPFDLLAKVGRDAVGAITLVPEGFDVDDHRTITAKALSEKELVRILKGYMEGAPLGMLKEEDDFRISIAGAQEKTALLFHDGRWMLPQGMTPTTHIIKLPIGEIVSQNNVIDLSASVDNELICMRLAKAFGIQTANCDIIRAGDVRALSVERFDRKLSSDNSYYLRLPHEDFCQAKGIPSARKYEIDGGIGIEESIDILRYSYEINDTVTFARSQILFWLLAAIDGHGKNFSVSIAASGRYQLAPLYDIISAHPLTGGRGLSERKIKMAMSLRGTSGRKWKWHQLQPRHFEDTFHTMNVPNIRREKVRLLLDEFESTARAVIDSVGNSLPPDINESVRDKIFNGVLKTVKKIQLTKK
NZ_RQNX01000001.1	-	79	442	WP_025787161.1	WP_114322575.1	846999	845677	847238	847005	6	MLVNTPTALGNALREARKESGLKQTDLGLRQATVSNFESNPEKSTIETLFKLLSINGLEMHIVPKGKHIIETKGAVDEW	MVNRLHAYMNGVKVGVLEKRTNGAHVFTYDSGWVLAPNGRPISLSMPLRKDAYTGSEVINFFDNLLPDNQQIRDRIAARYKADTKQPFDLLAKVGRDAVGAITLVPEGFDVDDHRTITAKALSEKELVRILKGYMEGAPLGMLKEEDDFRISIAGAQEKTALLFHDGRWMLPQGMTPTTHIIKLPIGEIVSQNNVIDLSASVDNELICMRLAKAFGIQTANCDIIRAGDVRALSVERFDRKLSSDNSYYLRLPHEDFCQAKGIPSARKYEIDGGIGIEESIDILRYSYEINDTVTFARSQILFWLLAAIDGHGKNFSVSIAASGRYQLAPLYDIISAHPLTGGRGLSERKIKMAMSLRGTSGRKWKWHQLQPRHFEDTFHTMNVPNIRREKVRLLLDEFESTARAVIDSVGNSLPPDINESVRDKIFNGVLKTVKKIQLTKK
NZ_RQNZ01000001.1	-	79	442	WP_025787161.1	WP_114322575.1	834569	833247	834808	834575	6	MLVNTPTALGNALREARKESGLKQTDLGLRQATVSNFESNPEKSTIETLFKLLSINGLEMHIVPKGKHIIETKGAVDEW	MVNRLHAYMNGVKVGVLEKRTNGAHVFTYDSGWVLAPNGRPISLSMPLRKDAYTGSEVINFFDNLLPDNQQIRDRIAARYKADTKQPFDLLAKVGRDAVGAITLVPEGFDVDDHRTITAKALSEKELVRILKGYMEGAPLGMLKEEDDFRISIAGAQEKTALLFHDGRWMLPQGMTPTTHIIKLPIGEIVSQNNVIDLSASVDNELICMRLAKAFGIQTANCDIIRAGDVRALSVERFDRKLSSDNSYYLRLPHEDFCQAKGIPSARKYEIDGGIGIEESIDILRYSYEINDTVTFARSQILFWLLAAIDGHGKNFSVSIAASGRYQLAPLYDIISAHPLTGGRGLSERKIKMAMSLRGTSGRKWKWHQLQPRHFEDTFHTMNVPNIRREKVRLLLDEFESTARAVIDSVGNSLPPDINESVRDKIFNGVLKTVKKIQLTKK
NZ_RQOA01000013.1	+	79	442	WP_025787161.1	WP_114322575.1	113759	113992	113998	115320	6	MLVNTPTALGNALREARKESGLKQTDLGLRQATVSNFESNPEKSTIETLFKLLSINGLEMHIVPKGKHIIETKGAVDEW	MVNRLHAYMNGVKVGVLEKRTNGAHVFTYDSGWVLAPNGRPISLSMPLRKDAYTGSEVINFFDNLLPDNQQIRDRIAARYKADTKQPFDLLAKVGRDAVGAITLVPEGFDVDDHRTITAKALSEKELVRILKGYMEGAPLGMLKEEDDFRISIAGAQEKTALLFHDGRWMLPQGMTPTTHIIKLPIGEIVSQNNVIDLSASVDNELICMRLAKAFGIQTANCDIIRAGDVRALSVERFDRKLSSDNSYYLRLPHEDFCQAKGIPSARKYEIDGGIGIEESIDILRYSYEINDTVTFARSQILFWLLAAIDGHGKNFSVSIAASGRYQLAPLYDIISAHPLTGGRGLSERKIKMAMSLRGTSGRKWKWHQLQPRHFEDTFHTMNVPNIRREKVRLLLDEFESTARAVIDSVGNSLPPDINESVRDKIFNGVLKTVKKIQLTKK
NZ_RQOB01000012.1	-	79	442	WP_025787161.1	WP_114322575.1	27759	26437	27998	27765	6	MLVNTPTALGNALREARKESGLKQTDLGLRQATVSNFESNPEKSTIETLFKLLSINGLEMHIVPKGKHIIETKGAVDEW	MVNRLHAYMNGVKVGVLEKRTNGAHVFTYDSGWVLAPNGRPISLSMPLRKDAYTGSEVINFFDNLLPDNQQIRDRIAARYKADTKQPFDLLAKVGRDAVGAITLVPEGFDVDDHRTITAKALSEKELVRILKGYMEGAPLGMLKEEDDFRISIAGAQEKTALLFHDGRWMLPQGMTPTTHIIKLPIGEIVSQNNVIDLSASVDNELICMRLAKAFGIQTANCDIIRAGDVRALSVERFDRKLSSDNSYYLRLPHEDFCQAKGIPSARKYEIDGGIGIEESIDILRYSYEINDTVTFARSQILFWLLAAIDGHGKNFSVSIAASGRYQLAPLYDIISAHPLTGGRGLSERKIKMAMSLRGTSGRKWKWHQLQPRHFEDTFHTMNVPNIRREKVRLLLDEFESTARAVIDSVGNSLPPDINESVRDKIFNGVLKTVKKIQLTKK
NZ_RQOC01000013.1	+	79	442	WP_025787161.1	WP_114322575.1	113759	113992	113998	115320	6	MLVNTPTALGNALREARKESGLKQTDLGLRQATVSNFESNPEKSTIETLFKLLSINGLEMHIVPKGKHIIETKGAVDEW	MVNRLHAYMNGVKVGVLEKRTNGAHVFTYDSGWVLAPNGRPISLSMPLRKDAYTGSEVINFFDNLLPDNQQIRDRIAARYKADTKQPFDLLAKVGRDAVGAITLVPEGFDVDDHRTITAKALSEKELVRILKGYMEGAPLGMLKEEDDFRISIAGAQEKTALLFHDGRWMLPQGMTPTTHIIKLPIGEIVSQNNVIDLSASVDNELICMRLAKAFGIQTANCDIIRAGDVRALSVERFDRKLSSDNSYYLRLPHEDFCQAKGIPSARKYEIDGGIGIEESIDILRYSYEINDTVTFARSQILFWLLAAIDGHGKNFSVSIAASGRYQLAPLYDIISAHPLTGGRGLSERKIKMAMSLRGTSGRKWKWHQLQPRHFEDTFHTMNVPNIRREKVRLLLDEFESTARAVIDSVGNSLPPDINESVRDKIFNGVLKTVKKIQLTKK
NZ_NNKP01000010.1	+	79	442	WP_025787161.1	WP_114322575.1	1072	1305	1311	2633	6	MLVNTPTALGNALREARKESGLKQTDLGLRQATVSNFESNPEKSTIETLFKLLSINGLEMHIVPKGKHIIETKGAVDEW	MVNRLHAYMNGVKVGVLEKRTNGAHVFTYDSGWVLAPNGRPISLSMPLRKDAYTGSEVINFFDNLLPDNQQIRDRIAARYKADTKQPFDLLAKVGRDAVGAITLVPEGFDVDDHRTITAKALSEKELVRILKGYMEGAPLGMLKEEDDFRISIAGAQEKTALLFHDGRWMLPQGMTPTTHIIKLPIGEIVSQNNVIDLSASVDNELICMRLAKAFGIQTANCDIIRAGDVRALSVERFDRKLSSDNSYYLRLPHEDFCQAKGIPSARKYEIDGGIGIEESIDILRYSYEINDTVTFARSQILFWLLAAIDGHGKNFSVSIAASGRYQLAPLYDIISAHPLTGGRGLSERKIKMAMSLRGTSGRKWKWHQLQPRHFEDTFHTMNVPNIRREKVRLLLDEFESTARAVIDSVGNSLPPDINESVRDKIFNGVLKTVKKIQLTKK
NZ_QPIY01000001.1	-	79	442	WP_025787161.1	WP_114322575.1	866070	864748	866309	866076	6	MLVNTPTALGNALREARKESGLKQTDLGLRQATVSNFESNPEKSTIETLFKLLSINGLEMHIVPKGKHIIETKGAVDEW	MVNRLHAYMNGVKVGVLEKRTNGAHVFTYDSGWVLAPNGRPISLSMPLRKDAYTGSEVINFFDNLLPDNQQIRDRIAARYKADTKQPFDLLAKVGRDAVGAITLVPEGFDVDDHRTITAKALSEKELVRILKGYMEGAPLGMLKEEDDFRISIAGAQEKTALLFHDGRWMLPQGMTPTTHIIKLPIGEIVSQNNVIDLSASVDNELICMRLAKAFGIQTANCDIIRAGDVRALSVERFDRKLSSDNSYYLRLPHEDFCQAKGIPSARKYEIDGGIGIEESIDILRYSYEINDTVTFARSQILFWLLAAIDGHGKNFSVSIAASGRYQLAPLYDIISAHPLTGGRGLSERKIKMAMSLRGTSGRKWKWHQLQPRHFEDTFHTMNVPNIRREKVRLLLDEFESTARAVIDSVGNSLPPDINESVRDKIFNGVLKTVKKIQLTKK
NZ_WIBC01000017.1	-	79	442	WP_025787161.1	WP_114322575.1	68548	67226	68787	68554	6	MLVNTPTALGNALREARKESGLKQTDLGLRQATVSNFESNPEKSTIETLFKLLSINGLEMHIVPKGKHIIETKGAVDEW	MVNRLHAYMNGVKVGVLEKRTNGAHVFTYDSGWVLAPNGRPISLSMPLRKDAYTGSEVINFFDNLLPDNQQIRDRIAARYKADTKQPFDLLAKVGRDAVGAITLVPEGFDVDDHRTITAKALSEKELVRILKGYMEGAPLGMLKEEDDFRISIAGAQEKTALLFHDGRWMLPQGMTPTTHIIKLPIGEIVSQNNVIDLSASVDNELICMRLAKAFGIQTANCDIIRAGDVRALSVERFDRKLSSDNSYYLRLPHEDFCQAKGIPSARKYEIDGGIGIEESIDILRYSYEINDTVTFARSQILFWLLAAIDGHGKNFSVSIAASGRYQLAPLYDIISAHPLTGGRGLSERKIKMAMSLRGTSGRKWKWHQLQPRHFEDTFHTMNVPNIRREKVRLLLDEFESTARAVIDSVGNSLPPDINESVRDKIFNGVLKTVKKIQLTKK
AAXOIH010000043.1	+	79	442	EGR3830407.1	EGR3830408.1	23544	23777	23783	25105	6	MLVNTPTALGNALREARKDNGLKQTDLGLRQATVSNFESNPEKSTIETLFKLLSINGLEMHIVPKGKHITETKGAVDEW	MVNRLHAYMNGVKVGVLEKRTNGAHVFTYDSDWVSAPNGRPISLSMPLRKGMYTGSEVINFFDNLLPDNQQIRDRIAARYKADTKQPFDLLAKVGRDAVGAITLVPEGFDVDDHRVITAKALSEKELVRILKGYMEDAPLGMLKEEDDFRISIAGAQEKTALLFHDGRWMLPQGMTPTTHIIKLPIGEIVSQNNVIDLSASVDNELICMRLAKAFGIQTANCDIIRAGDVRALSVERFDRKLSSDNSYYLRLPHEDFCQAKGIPSARKYEIDGGIGIEESIDILRYSYEINDTVTFARSQILFWLLAAIDGHGKNFSVSIAASGRYQLAPLYDIISAHPLAGGRGLSERKIKMAMSLRGTSGRKWKWHQLQPRHFEDTFHTMNVPNIRREKVRLLLDEFESTARAVIDSVGNSLPTDINESVRDKIFNGVLKTVKKIQLTKK
AAXOIK010000033.1	+	79	442	EGR3857813.1	EGR3857814.1	23544	23777	23783	25105	6	MLVNTPTALGNALREARKDNGLKQTDLGLRQATVSNFESNPEKSTIETLFKLLSINGLEMHIVPKGKHITETKGAVDEW	MVNRLHAYMNGVKVGVLEKRTNGAHVFTYDSDWVSAPNGRPISLSMPLRKGMYTGSEVINFFDNLLPDNQQIRDRIAARYKADTKQPFDLLAKVGRDAVGAITLVPEGFDVDDHRVITAKALSEKELVRILKGYMEDAPLGMLKEEDDFRISIAGAQEKTALLFHDGRWMLPQGMTPTTHIIKLPIGEIVSQNNVIDLSASVDNELICMRLAKAFGIQTANCDIIRAGDVRALSVERFDRKLSSDNSYYLRLPHEDFCQAKGIPSARKYEIDGGIGIEESIDILRYSYEINDTVTFARSQILFWLLAAIDGHGKNFSVSIAASGRYQLAPLYDIISAHPLAGGRGLSERKIKMAMSLRGTSGRKWKWHQLQPRHFEDTFHTMNVPNIRREKVRLLLDEFESTARAVIDSVGNSLPTDINESVRDKIFNGVLKTVKKIQLTKK
AAXXVD010000003.1	-	79	442	EGU0165237.1	EGU0165236.1	27679	26357	27918	27685	6	MLVNTPTALGNALREARKDNGLKQTDLGLRQATVSNFESNPEKSTIETLFKLLSINGLEMHIVPKGKHITETKGAVDEW	MVNRLHAYMNGVKVGVLEKRTNGAHVFTYDSDWVSAPNGRPISLSMPLRKGMYTGSEVINFFDNLLPDNQQIRDRIAARYKADTKQPFDLLAKVGRDAVGAITLVPEGFDVDDHRVITAKALSEKELVRILKGYMEDAPLGMLKEEDDFRISIAGAQEKTALLFHDGRWMLPQGMTPTTHIIKLPIGEIVSQNNVIDLSASVDNELICMRLAKAFGIQTANCDIIRAGDVRALSVERFDRKLSSDNSYYLRLPHEDFCQAKGIPSARKYEIDGGIGIEESIDILRYSYEINDTVTFARSQILFWLLAAIDGHGKNFSVSIAASGRYQLAPLYDIISAHPLAGGRGLSERKIKMAMSLRGTSGRKWKWHQLQPRHFEDTFHTMNVPNIRREKVRLLLDEFESTARAVIDSVGNSLPTDINESVRDKIFNGVLKTVKKIQLTKK
ABAAQF010000024.1	+	79	442	EHK0841021.1	EHK0841022.1	67	300	306	1628	6	MLVNTPTALGNALREARKDNGLKQTDLGLRQATVSNFESNPEKSTIETLFKLLSINGLEMHIVPKGKHITETKGAVDEW	MVNRLHAYMNGVKVGVLEKRTNGAHVFTYDSDWVSAPNGRPISLSMPLRKGMYTGSEVINFFDNLLPDNQQIRDRIAARYKADTKQPFDLLAKVGRDAVGAITLVPEGFDVDDHRVITAKALSEKELVRILKGYMEDAPLGMLKEEDDFRISIAGAQEKTALLFHDGRWMLPQGMTPTTHIIKLPIGEIVSQNNVIDLSASVDNELICMRLAKAFGIQTANCDIIRAGDVRALSVERFDRKLSSDNSYYLRLPHEDFCQAKGIPSARKYEIDGGIGIEESIDILRYSYEINDTVTFARSQILFWLLAAIDGHGKNFSVSIAASGRYQLAPLYDIISAHPLAGGRGLSERKIKMAMSLRGTSGRKWKWHQLQPRHFEDTFHTMNVPNIRREKVRLLLDEFESTARAVIDSVGNSLPTDINESVRDKIFNGVLKTVKKIQLTKK
ABDEDO010000017.1	+	79	442	EII3141612.1	EII3141613.1	2776	3009	3015	4337	6	MLVNTPTALGNALREARKDNGLKQTDLGLRQATVSNFESNPEKSTIETLFKLLSINGLEMHIVPKGKHITETKGAVDEW	MVNRLHAYMNGVKVGVLEKRTNGAHVFTYDSDWVSAPNGRPISLSMPLRKGMYTGSEVINFFDNLLPDNQQIRDRIAARYKADTKQPFDLLAKVGRDAVGAITLVPEGFDVDDHRVITAKALSEKELVRILKGYMEDAPLGMLKEEDDFRISIAGAQEKTALLFHDGRWMLPQGMTPTTHIIKLPIGEIVSQNNVIDLSASVDNELICMRLAKAFGIQTANCDIIRAGDVRALSVERFDRKLSSDNSYYLRLPHEDFCQAKGIPSARKYEIDGGIGIEESIDILRYSYEINDTVTFARSQILFWLLAAIDGHGKNFSVSIAASGRYQLAPLYDIISAHPLAGGRGLSERKIKMAMSLRGTSGRKWKWHQLQPRHFEDTFHTMNVPNIRREKVRLLLDEFESTARAVIDSVGNSLPTDINESVRDKIFNGVLKTVKKIQLTKK
QYSM01000011.1	+	79	442	TBT17207.1	TBT17208.1	112634	112867	112873	114195	6	MLVNTPTALGNALREARKDNGLKQTDLGLRQATVSNFESNPEKSTIETLFKLLSINGLEMHIVPKGEHITETKGAVDEW	MVNRLHAYMNGVKVGVLEKRTNGAHVFTYDSDWISASNSRPISLSMPLRKDAYTGSEVINFFDNLLPDNQQIRDRIAARYKADTKQPFDLLAKVGRDAVGAITLVPEGFDVDDHRTITAKALSEKELVRILKGYMEDAPLGMLKEEDDFRISIAGAQEKTALLFYDGRWMLPQGMTPTTHIIKLPIGEIVSQNNVIDLSASVDNELICMRLAKAFGIQTANCDIIRAGDVRALSVERFDRKLSSDNSYYLRLPHEDFCQAKGIPSARKYEIDGGIGIEESIDILRYSYEINDTVTFARSQILFWLLAAIDGHGKNFSVSIAASGRYQLAPLYDIISAHPLAGGRGLSERKIKMAMSLRGTSGRKWKWHQLQPRHFEDTFHTMNVPNIRREKVRLLLDEFESMAMEVIDSVGNSLPTDINESVRDKIFNGVLKTVKKIQLTKK
JABCFZ010000002.1	-	79	442	MBE4006372.1	MBE4006371.1	960410	959088	960649	960416	6	MLVNTPTALGNALREARKDNGLKQTDLGLRQATVSNFESNPEKSTIETLFKLLSINGLEMHIVPKGEHITETKGAVDEW	MVNRLHAYMNGVKVGVLEKRTNGAHVFTYDSGWISASNSRPISLSMPLRKDAYTGSEVINFFDNLLPDNQQIRDRIAARYKADTKQPFDLLAKVGRDAVGAITLVPEGFDVDDHRTITAKALSEKELVRILKGYMEDAPLGMLKEEDDFRISIAGAQEKTALLFYDGRWMLPQGMTPTTHIIKLPIGEIVSQNNVIDLSASVDNELICMRLAKAFGIQTANCDIIRAGDVRALSVERFDRKLSSDNSYYLRLPHEDFCQAKGIPSARKYEIDGGIGIEESIDILRYSYEINDTVTFARSQILFWLLAAIDGHGKNFSVSIAASGRYQLAPLYDIISAHPLAGGRGLSERKIKMAMSLRGTSGRKWKWHQLQPRHFEDTFHTMNVPNIRREKVRLLLDEFESTTMAVIDSVGNSLPTDINESVRDKIFNGVLKTVKKIQLTKK
JACBTH010000009.1	-	79	442	MBM5112949.1	MBM5112948.1	27614	26292	27853	27620	6	MLVNTPTALGNALREARKDNGLKQTDLGLRQATVSNFESNPEKSTIETLFKLLSINGLEMHIVPKGKHITETKGAVDEW	MVNRLHAYMNGVKVGVLEKRTNGAHVFTYDSDWVSAPNGRPISLSMPLRKGMYTGSEVINFFDNLLPDNQQIRDRIAARYKADTKQPFDLLAKVGRDAVGAITLVPEGFDVDDHRVITAKALSEKELVRILKGYMEDAPLGMLKEEDDFRISIAGAQEKTALLFHDGRWMLPQGMTPTTHIIKLPIGEIVSQNNVIDLSASVDNELICMRLAKAFGIQTANCDIIRAGDVRALSVERFDRKLSSDNSYYLRLPHEDFCQAKGIPSARKYEIDGGIGIEESIDILRYSYEINDTVTFARSQILFWLLAAIDGHGKNFSVSIAASGRYQLAPLYDIISAHPLTGGRGLSERKIKMAMSLRGTSGRKWKWHQLQPRHFEDTFHTMNVPNIRREKVRLLLDEFESTARAVIDSVGNSLPPDINQSVRDKIFNGVLKTVKKIQLTKK
NZ_NNDK01000012.1	-	79	442	WP_025787161.1	WP_140054455.1	266573	265251	266812	266579	6	MLVNTPTALGNALREARKESGLKQTDLGLRQATVSNFESNPEKSTIETLFKLLSINGLEMHIVPKGKHIIETKGAVDEW	MVNRLHAYMNGVKVGVLEKRTNGAHVFTYDSGWVLAPNGRPISLSMPLRKDAYTGSEVINFFDNLLPDNQQIRDRIAARYKAETKQPFDLLAKVGRDAVGAITLVPEGFDVDDHRTITAKALSEKELVRILKGYMEDAPLGMLKEEDDFRISIAGAQEKTALLFHDGRWMLPQGMTPTTHIIKLPIGEIVSQNNVIDLSASVDNELICMRLAKAFGIQTANCDIIRAGDVRALSVERFDRKLSSDNSYYLRLPHEDFCQAKGIPSARKYEIDGGIGIEESIDILRYSYEINDTVTFARSQILFWLLAAIDGHGKNFSVSIAASGRYQLAPLYDIISAHPLIGGRGLSERKIKMAMSLRGTSGRKWKWHQLQPRHFEDTFHTMNVPNIRREKVRLLLDEFESMAMEVIDSVGNSLPTDINESVRDKIFNGVLKTVKKIQLTKK
NZ_NNDN01000042.1	-	79	442	WP_025787161.1	WP_140054455.1	67407	66085	67646	67413	6	MLVNTPTALGNALREARKESGLKQTDLGLRQATVSNFESNPEKSTIETLFKLLSINGLEMHIVPKGKHIIETKGAVDEW	MVNRLHAYMNGVKVGVLEKRTNGAHVFTYDSGWVLAPNGRPISLSMPLRKDAYTGSEVINFFDNLLPDNQQIRDRIAARYKAETKQPFDLLAKVGRDAVGAITLVPEGFDVDDHRTITAKALSEKELVRILKGYMEDAPLGMLKEEDDFRISIAGAQEKTALLFHDGRWMLPQGMTPTTHIIKLPIGEIVSQNNVIDLSASVDNELICMRLAKAFGIQTANCDIIRAGDVRALSVERFDRKLSSDNSYYLRLPHEDFCQAKGIPSARKYEIDGGIGIEESIDILRYSYEINDTVTFARSQILFWLLAAIDGHGKNFSVSIAASGRYQLAPLYDIISAHPLIGGRGLSERKIKMAMSLRGTSGRKWKWHQLQPRHFEDTFHTMNVPNIRREKVRLLLDEFESMAMEVIDSVGNSLPTDINESVRDKIFNGVLKTVKKIQLTKK
NZ_AWHH01000065.1	+	79	442	WP_011079938.1	WP_025522391.1	24593	24826	24832	26154	6	MLVNTPTVLGNALREARKDNGLKQTDLGLRQATVSNFESNPEKSTIETLFKLLSINGLEMHIVPKGKHITETKGAVDEW	MVNRLHAYMNAVKVGVLEKRTNGAHVFTYDSDWISAPNSRPISLSMPLRKDAYTGSEVINFFDNLLPDNQQIRDRIAARYKADTKQPFDLLAKVGRDAVGAITLVPEGFDVDDHRTITAKALSEKELVRILKGYMEDAPLGMLKEEDDFRISIAGAQEKTALLFYDGRWMLPQGMTPTTHIIKLPIGEIVSQNNVIDLSASVDNELICMRLAKAFGIQTANCDIIRAGDVRALSVERFDRKLSSDNSYYLRLPHEDFCQAKGIPSARKYEIDGGIGIEESIDILRYSYEINDTVTFARSQILFWLLAAIDGHGKNFSVSIAASGRYQLAPLYDIISAHPLAGGRGLSERKIKMAMSLRGTSGRKWKWHQLQPRHFEDTFHTMNVPNIRREKVRLLLDEFESTARAVIDSVGNSLPPDINESVRDKVFNGVLKTVKKIQLTKK
NZ_NNDL01000044.1	-	79	442	WP_011079938.1	WP_025522391.1	67381	66059	67620	67387	6	MLVNTPTVLGNALREARKDNGLKQTDLGLRQATVSNFESNPEKSTIETLFKLLSINGLEMHIVPKGKHITETKGAVDEW	MVNRLHAYMNAVKVGVLEKRTNGAHVFTYDSDWISAPNSRPISLSMPLRKDAYTGSEVINFFDNLLPDNQQIRDRIAARYKADTKQPFDLLAKVGRDAVGAITLVPEGFDVDDHRTITAKALSEKELVRILKGYMEDAPLGMLKEEDDFRISIAGAQEKTALLFYDGRWMLPQGMTPTTHIIKLPIGEIVSQNNVIDLSASVDNELICMRLAKAFGIQTANCDIIRAGDVRALSVERFDRKLSSDNSYYLRLPHEDFCQAKGIPSARKYEIDGGIGIEESIDILRYSYEINDTVTFARSQILFWLLAAIDGHGKNFSVSIAASGRYQLAPLYDIISAHPLAGGRGLSERKIKMAMSLRGTSGRKWKWHQLQPRHFEDTFHTMNVPNIRREKVRLLLDEFESTARAVIDSVGNSLPPDINESVRDKVFNGVLKTVKKIQLTKK
NZ_NNDX01000007.1	-	79	442	WP_011079938.1	WP_025522391.1	742474	741152	742713	742480	6	MLVNTPTVLGNALREARKDNGLKQTDLGLRQATVSNFESNPEKSTIETLFKLLSINGLEMHIVPKGKHITETKGAVDEW	MVNRLHAYMNAVKVGVLEKRTNGAHVFTYDSDWISAPNSRPISLSMPLRKDAYTGSEVINFFDNLLPDNQQIRDRIAARYKADTKQPFDLLAKVGRDAVGAITLVPEGFDVDDHRTITAKALSEKELVRILKGYMEDAPLGMLKEEDDFRISIAGAQEKTALLFYDGRWMLPQGMTPTTHIIKLPIGEIVSQNNVIDLSASVDNELICMRLAKAFGIQTANCDIIRAGDVRALSVERFDRKLSSDNSYYLRLPHEDFCQAKGIPSARKYEIDGGIGIEESIDILRYSYEINDTVTFARSQILFWLLAAIDGHGKNFSVSIAASGRYQLAPLYDIISAHPLAGGRGLSERKIKMAMSLRGTSGRKWKWHQLQPRHFEDTFHTMNVPNIRREKVRLLLDEFESTARAVIDSVGNSLPPDINESVRDKVFNGVLKTVKKIQLTKK
JACBTW010000009.1	-	79	442	MBM5169433.1	MBM5169432.1	67426	66104	67665	67432	6	MLVNTPTVLGNALREARKDNGLKQTDLGLRQATVSNFESNPEKSTIETLFKLLSINGLEMHIVPKGKHITETKGAVDEW	MVNRLHAYMNAVKVGVLEKRTNGAHVFTYDSDWISAPNSRPISLSMPLRKDAYTGSEVINFFDNLLPDNQQIRDRIAARYKADTKQPFDLLAKVGRDAVGAITLVPEGFDVDDHRTITAKALSEKELVRILKGYMEDAPLGMLKEEDDFRISIAGAQEKTALLFYDGRWMLPQGMTPTTHIIKLPIGEIVSQNNVIDLSASVDNELICMRLAKAFGIQTANCDIIRAGDVRALSVERFDRKLSSDNSYYLRLPHEDFCQAKGIPSARKYEIDGGIGIEESIDILRYSYEINDTVTFARSQILFWLLAAIDGHGKNFSVSIAASGRYQLAPLYDIISAHPLAGGRGLSERKIKMAMSLRGTSGRKWKWHQLQPRHFEDTFHTMNVPNIRREKVRLLLDEFESTARAVIDSVGNSLPPDINESVRDKVFNGVLKTVKKIQLTKK
NZ_JAEPRX010000008.1	+	79	442	WP_025787161.1	WP_062866032.1	118623	118856	118862	120184	6	MLVNTPTALGNALREARKESGLKQTDLGLRQATVSNFESNPEKSTIETLFKLLSINGLEMHIVPKGKHIIETKGAVDEW	MVSRLHAYMNGVKVGVLEKRTNGAHVFTYDSGWVLAPNGRPISLSMPLRKDAYTGSEVINFFDNLLPDNQQIRDRIAARYKAETKQPFDLLAKVGRDAVGAITLVPEGFDVDDHRTITAKALSEKELVRILKGYMEDAPLGMLKEEDDFRISIAGAQEKTALLFHDGRWMLPQGMTPTTHIIKLPIGEIVSQNNVIDLSASVDNELICMRLAKAFGIQTANCDIIRAGDVRALSVERFDRKLSSDNSYYLRLPHEDFCQAKGIPSARKYEIDGGIGIEESIDILRYSYEINDTVTFARSQILFWLLAAIDGHGKNFSVSIAASGRYQLAPLYDIISAHPLTGGRGLSERKIKMAMSLRGTSGRKWKWHQLQPRHFEDTFHTMNVPNIRREKVRLLLDEFESMAMEVIDSVGNSLPTDINESVRDKIFNGVLKTVKKIQLTKK
NZ_LPUZ01000014.1	+	79	442	WP_025787161.1	WP_062866032.1	119268	119501	119507	120829	6	MLVNTPTALGNALREARKESGLKQTDLGLRQATVSNFESNPEKSTIETLFKLLSINGLEMHIVPKGKHIIETKGAVDEW	MVSRLHAYMNGVKVGVLEKRTNGAHVFTYDSGWVLAPNGRPISLSMPLRKDAYTGSEVINFFDNLLPDNQQIRDRIAARYKAETKQPFDLLAKVGRDAVGAITLVPEGFDVDDHRTITAKALSEKELVRILKGYMEDAPLGMLKEEDDFRISIAGAQEKTALLFHDGRWMLPQGMTPTTHIIKLPIGEIVSQNNVIDLSASVDNELICMRLAKAFGIQTANCDIIRAGDVRALSVERFDRKLSSDNSYYLRLPHEDFCQAKGIPSARKYEIDGGIGIEESIDILRYSYEINDTVTFARSQILFWLLAAIDGHGKNFSVSIAASGRYQLAPLYDIISAHPLTGGRGLSERKIKMAMSLRGTSGRKWKWHQLQPRHFEDTFHTMNVPNIRREKVRLLLDEFESMAMEVIDSVGNSLPTDINESVRDKIFNGVLKTVKKIQLTKK
NZ_CAJDZM010000001.1	-	79	442	WP_025787161.1	WP_062866032.1	240614	239292	240853	240620	6	MLVNTPTALGNALREARKESGLKQTDLGLRQATVSNFESNPEKSTIETLFKLLSINGLEMHIVPKGKHIIETKGAVDEW	MVSRLHAYMNGVKVGVLEKRTNGAHVFTYDSGWVLAPNGRPISLSMPLRKDAYTGSEVINFFDNLLPDNQQIRDRIAARYKAETKQPFDLLAKVGRDAVGAITLVPEGFDVDDHRTITAKALSEKELVRILKGYMEDAPLGMLKEEDDFRISIAGAQEKTALLFHDGRWMLPQGMTPTTHIIKLPIGEIVSQNNVIDLSASVDNELICMRLAKAFGIQTANCDIIRAGDVRALSVERFDRKLSSDNSYYLRLPHEDFCQAKGIPSARKYEIDGGIGIEESIDILRYSYEINDTVTFARSQILFWLLAAIDGHGKNFSVSIAASGRYQLAPLYDIISAHPLTGGRGLSERKIKMAMSLRGTSGRKWKWHQLQPRHFEDTFHTMNVPNIRREKVRLLLDEFESMAMEVIDSVGNSLPTDINESVRDKIFNGVLKTVKKIQLTKK
AAXOEA010000025.1	-	79	442	EGR3297639.1	EGR3297638.1	55620	54298	55859	55626	6	MLVNTPTALGNALREARKESGLKQTDLGLRQATVSNFESNPEKSTIETLFKLLSINGLEMHIVPKGKHIIETKGAVDEW	MVSRLHAYMNGVKVGVLEKRTNGAHVFTYDSGWVLAPNGRPISLSMPLRKDAYTGSEVINFFDNLLPDNQQIRDRIAARYKAETKQPFDLLAKVGRDAVGAITLVPEGFDVDDHRTITAKALSEKELVRILKGYMEDAPLGMLKEEDDFRISIAGAQEKTALLFHDGRWMLPQGMTPTTHIIKLPIGEIVSQNNVIDLSASVDNELICMRLAKAFGIQTANCDIIRAGDVRALSVERFDRKLSSDNSYYLRLPHEDFCQAKGIPSARKYEIDGGIGIEESIDILRYSYEINDTVTFARSQILFWLLAAIDGHGKNFSVSIAASGRYQLAPLYDIISAHPLTGGRGLSERKIKMAMSLRGTSGRKWKWHQLQPRHFEDTFHTMNVPNIRREKVRLLLDEFESMAMEVIDSVGNSLPTDINESVRDKIFNGVLKTVKKIQLTKK
JABCIJ010000002.1	-	79	442	MBE3742385.1	MBE3742384.1	922201	920879	922440	922207	6	MLVNTPTALGNALREARKESGLKQTDLGLRQATVSNFESNPEKSTIETLFKLLSINGLEMHIVPKGKHIIETKGAVDEW	MVSRLHAYMNGVKVGVLEKRTNGAHVFTYDSGWVLAPNGRPISLSMPLRKDAYTGSEVINFFDNLLPDNQQIRDRIAARYKAETKQPFDLLAKVGRDAVGAITLVPEGFDVDDHRTITAKALSEKELVRILKGYMEDAPLGMLKEEDDFRISIAGAQEKTALLFHDGRWMLPQGMTPTTHIIKLPIGEIVSQNNVIDLSASVDNELICMRLAKAFGIQTANCDIIRAGDVRALSVERFDRKLSSDNSYYLRLPHEDFCQAKGIPSARKYEIDGGIGIEESIDILRYSYEINDTVTFARSQILFWLLAAIDGHGKNFSVSIAASGRYQLAPLYDIISAHPLTGGRGLSERKIKMAMSLRGTSGRKWKWHQLQPRHFEDTFHTMNVPNIRREKVRLLLDEFESMAMEVIDSVGNSLPTDINESVRDKIFNGVLKTVKKIQLTKK
QYSO01000008.1	-	79	442	TBT38835.1	TBT38834.1	68754	67432	68993	68760	6	MLVNTPTALGNALREARKESGLKQTDLGLRQATVSNFESNPEKSTIETLFKLLSINGLEMHIVPKGKHIIETKGAVDEW	MVSRLHAYMNGVKVGVLEKRTNGAHVFTYDSGWVLAPNGRPISLSMPLRKDAYTGSEVINFFDNLLPDNQQIRDRIAARYKAETKQPFDLLAKVGRDAVGAITLVPEGFDVDDHRTITAKALSEKELVRILKGYMEDAPLGMLKEEDDFRISIAGAQEKTALLFHDGRWMLPQGMTPTTHIIKLPIGEIVSQNNVIDLSASVDNELICMRLAKAFGIQTANCDIIRAGDVRALSVERFDRKLSSDNSYYLRLPHEDFCQAKGIPSARKYEIDGGIGIEESIDILRYSYEINDTVTFARSQILFWLLAAIDGHGKNFSVSIAASGRYQLAPLYDIISAHPLTGGRGLSERKIKMAMSLRGTSGRKWKWHQLQPRHFEDTFHTMNVPNIRREKVRLLLDEFESMAMEVIDSVGNSLPTDINESVRDKIFNGVLKTVKKIQLTKK
AAXODS010000019.1	-	79	442	EGR3264946.1	EGR3264945.1	46543	45221	46782	46549	6	MLVNTPTALGNALREARKESGLKQTDLGLRQATVSNFESNPEKSTIETLFKLLSINGLEMHIVPKGKHIIETKGAVDEW	MVNRLHAYMNGVKVGVLEKRTNGAHVFTYDSGWVLAPNGRPISLSMPLRKDAYTGSEVINFFDNLLPDNQQIRDRIAARYKAETKQPFDLLAKVGRDAVGAITLVPEGFDVDDHRTITAKALSEKELVRILKGYMEDAPLGMLKEEDDFRISIAGAQEKTALLFHDGRWMLPQGMTPTTHIIKLPIGEIVSQNNVIDLSASVDNELICMRLAKAFGIQTANCDIIRAGDVRALSVERFDRKLSSDNSYYLRLPHEDFCQAKGIPSARKYEIDGGIGIEESIDILRYSYEINDTVTFARSQILFWLLAAIDGHGKNFSVSIAASGRYQLAPLYDIISAHPLTGGRGLSERKIKMAMSLRGTSGRKWKWHQLQPRHFEDTFHTMNVPNIRREKVRLLLDEFESMAMEVIDSVGNSLPTDINESVRDKIFNGVLKTVKKIQLTKK
AAXOEP010000023.1	-	79	442	EGR3374854.1	EGR3374853.1	68547	67225	68786	68553	6	MLVNTPTALGNALREARKESGLKQTDLGLRQATVSNFESNPEKSTIETLFKLLSINGLEMHIVPKGKHIIETKGAVDEW	MVNRLHAYMNGVKVGVLEKRTNGAHVFTYDSGWVLAPNGRPISLSMPLRKDAYTGSEVINFFDNLLPDNQQIRDRIAARYKAETKQPFDLLAKVGRDAVGAITLVPEGFDVDDHRTITAKALSEKELVRILKGYMEDAPLGMLKEEDDFRISIAGAQEKTALLFHDGRWMLPQGMTPTTHIIKLPIGEIVSQNNVIDLSASVDNELICMRLAKAFGIQTANCDIIRAGDVRALSVERFDRKLSSDNSYYLRLPHEDFCQAKGIPSARKYEIDGGIGIEESIDILRYSYEINDTVTFARSQILFWLLAAIDGHGKNFSVSIAASGRYQLAPLYDIISAHPLTGGRGLSERKIKMAMSLRGTSGRKWKWHQLQPRHFEDTFHTMNVPNIRREKVRLLLDEFESMAMEVIDSVGNSLPTDINESVRDKIFNGVLKTVKKIQLTKK
AAXOZF010000006.1	+	79	442	EGR5891661.1	EGR5891662.1	520	753	759	2081	6	MLVNTPTALGNALREARKESGLKQTDLGLRQATVSNFESNPEKSTIETLFKLLSINGLEMHIVPKGKHIIETKGAVDEW	MVNRLHAYMNGVKVGVLEKRTNGAHVFTYDSGWVLAPNGRPISLSMPLRKDAYTGSEVINFFDNLLPDNQQIRDRIAARYKAETKQPFDLLAKVGRDAVGAITLVPEGFDVDDHRTITAKALSEKELVRILKGYMEDAPLGMLKEEDDFRISIAGAQEKTALLFHDGRWMLPQGMTPTTHIIKLPIGEIVSQNNVIDLSASVDNELICMRLAKAFGIQTANCDIIRAGDVRALSVERFDRKLSSDNSYYLRLPHEDFCQAKGIPSARKYEIDGGIGIEESIDILRYSYEINDTVTFARSQILFWLLAAIDGHGKNFSVSIAASGRYQLAPLYDIISAHPLTGGRGLSERKIKMAMSLRGTSGRKWKWHQLQPRHFEDTFHTMNVPNIRREKVRLLLDEFESMAMEVIDSVGNSLPTDINESVRDKIFNGVLKTVKKIQLTKK
AAYJPE010000033.1	-	79	442	EGX6076067.1	EGX6076066.1	46493	45171	46732	46499	6	MLVNTPTALGNALREARKESGLKQTDLGLRQATVSNFESNPEKSTIETLFKLLSINGLEMHIVPKGKHIIETKGAVDEW	MVNRLHAYMNGVKVGVLEKRTNGAHVFTYDSGWVLAPNGRPISLSMPLRKDAYTGSEVINFFDNLLPDNQQIRDRIAARYKAETKQPFDLLAKVGRDAVGAITLVPEGFDVDDHRTITAKALSEKELVRILKGYMEDAPLGMLKEEDDFRISIAGAQEKTALLFHDGRWMLPQGMTPTTHIIKLPIGEIVSQNNVIDLSASVDNELICMRLAKAFGIQTANCDIIRAGDVRALSVERFDRKLSSDNSYYLRLPHEDFCQAKGIPSARKYEIDGGIGIEESIDILRYSYEINDTVTFARSQILFWLLAAIDGHGKNFSVSIAASGRYQLAPLYDIISAHPLTGGRGLSERKIKMAMSLRGTSGRKWKWHQLQPRHFEDTFHTMNVPNIRREKVRLLLDEFESMAMEVIDSVGNSLPTDINESVRDKIFNGVLKTVKKIQLTKK
DADWXW010000001.1	-	79	442	HBC0003850.1	HBC0003849.1	742703	741381	742942	742709	6	MLVNTPTALGNALREARKESGLKQTDLGLRQATVSNFESNPEKSTIETLFKLLSINGLEMHIVPKGKHIIETKGAVDEW	MVNRLHAYMNGVKVGVLEKRTNGAHVFTYDSGWVLAPNGRPISLSMPLRKDAYTGSEVINFFDNLLPDNQQIRDRIAARYKAETKQPFDLLAKVGRDAVGAITLVPEGFDVDDHRTITAKALSEKELVRILKGYMEDAPLGMLKEEDDFRISIAGAQEKTALLFHDGRWMLPQGMTPTTHIIKLPIGEIVSQNNVIDLSASVDNELICMRLAKAFGIQTANCDIIRAGDVRALSVERFDRKLSSDNSYYLRLPHEDFCQAKGIPSARKYEIDGGIGIEESIDILRYSYEINDTVTFARSQILFWLLAAIDGHGKNFSVSIAASGRYQLAPLYDIISAHPLTGGRGLSERKIKMAMSLRGTSGRKWKWHQLQPRHFEDTFHTMNVPNIRREKVRLLLDEFESMAMEVIDSVGNSLPTDINESVRDKIFNGVLKTVKKIQLTKK
JABCIF010000015.1	-	79	442	MBE3726931.1	MBE3726930.1	68733	67411	68972	68739	6	MLVNTPTALGNALREARKESGLKQTDLGLRQATVSNFESNPEKSTIETLFKLLSINGLEMHIVPKGKHIIETKGAVDEW	MVNRLHAYMNGVKVGVLEKRTNGAHVFTYDSGWVLAPNGRPISLSMPLRKDAYTGSEVINFFDNLLPDNQQIRDRIAARYKAETKQPFDLLAKVGRDAVGAITLVPEGFDVDDHRTITAKALSEKELVRILKGYMEDAPLGMLKEEDDFRISIAGAQEKTALLFHDGRWMLPQGMTPTTHIIKLPIGEIVSQNNVIDLSASVDNELICMRLAKAFGIQTANCDIIRAGDVRALSVERFDRKLSSDNSYYLRLPHEDFCQAKGIPSARKYEIDGGIGIEESIDILRYSYEINDTVTFARSQILFWLLAAIDGHGKNFSVSIAASGRYQLAPLYDIISAHPLTGGRGLSERKIKMAMSLRGTSGRKWKWHQLQPRHFEDTFHTMNVPNIRREKVRLLLDEFESMAMEVIDSVGNSLPTDINESVRDKIFNGVLKTVKKIQLTKK
JABCET010000003.1	+	79	442	MBE4158324.1	MBE4158325.1	354316	354549	354555	355877	6	MLVNTPTALGNALREARKESGLKQTDLGLRQATVSNFESNPEKSTIETLFKLLSINGLEMHIVPKGKHIIETKGAVDEW	MVNRLHAYMNGVKVGVLEKRTNGAHVFTYDSGWVLAPNGRPISLSMPLRKDAYTGSEVINFFDNLLPDNQQIRDRIAARYKAETKQPFDLLAKVGRDAVGAITLVPEGFDVDDHRTITAKALSEKELVRILKGYMEDAPLGMLKEEDDFRISIAGAQEKTALLFHDGRWMLPQGMTPTTHIIKLPIGEIVSQNNVIDLSASVDNELICMRLAKAFGIQTANCDIIRAGDVRALSVERFDRKLSSDNSYYLRLPHEDFCQAKGIPSARKYEIDGGIGIEESIDILRYSYEINDTVTFARSQILFWLLAAIDGHGKNFSVSIAASGRYQLAPLYDIISAHPLTGGRGLSERKIKMAMSLRGTSGRKWKWHQLQPRHFEDTFHTMNVPNIRREKVRLLLDEFESMAMEVIDSVGNSLPTDINESVRDKIFNGVLKTVKKIQLTKK
JABCBL010000002.1	+	79	442	MBE4451342.1	MBE4451343.1	311779	312012	312018	313340	6	MLVNTPTALGNALREARKESGLKQTDLGLRQATVSNFESNPEKSTIETLFKLLSINGLEMHIVPKGKHIIETKGAVDEW	MVNRLHAYMNGVKVGVLEKRTNGAHVFTYDSGWVLAPNGRPISLSMPLRKDAYTGSEVINFFDNLLPDNQQIRDRIAARYKAETKQPFDLLAKVGRDAVGAITLVPEGFDVDDHRTITAKALSEKELVRILKGYMEDAPLGMLKEEDDFRISIAGAQEKTALLFHDGRWMLPQGMTPTTHIIKLPIGEIVSQNNVIDLSASVDNELICMRLAKAFGIQTANCDIIRAGDVRALSVERFDRKLSSDNSYYLRLPHEDFCQAKGIPSARKYEIDGGIGIEESIDILRYSYEINDTVTFARSQILFWLLAAIDGHGKNFSVSIAASGRYQLAPLYDIISAHPLTGGRGLSERKIKMAMSLRGTSGRKWKWHQLQPRHFEDTFHTMNVPNIRREKVRLLLDEFESMAMEVIDSVGNSLPTDINESVRDKIFNGVLKTVKKIQLTKK
JABCCG010000003.1	+	79	442	MBE5120761.1	MBE5120762.1	392332	392565	392571	393893	6	MLVNTPTALGNALREARKESGLKQTDLGLRQATVSNFESNPEKSTIETLFKLLSINGLEMHIVPKGKHIIETKGAVDEW	MVNRLHAYMNGVKVGVLEKRTNGAHVFTYDSGWVLAPNGRPISLSMPLRKDAYTGSEVINFFDNLLPDNQQIRDRIAARYKAETKQPFDLLAKVGRDAVGAITLVPEGFDVDDHRTITAKALSEKELVRILKGYMEDAPLGMLKEEDDFRISIAGAQEKTALLFHDGRWMLPQGMTPTTHIIKLPIGEIVSQNNVIDLSASVDNELICMRLAKAFGIQTANCDIIRAGDVRALSVERFDRKLSSDNSYYLRLPHEDFCQAKGIPSARKYEIDGGIGIEESIDILRYSYEINDTVTFARSQILFWLLAAIDGHGKNFSVSIAASGRYQLAPLYDIISAHPLTGGRGLSERKIKMAMSLRGTSGRKWKWHQLQPRHFEDTFHTMNVPNIRREKVRLLLDEFESMAMEVIDSVGNSLPTDINESVRDKIFNGVLKTVKKIQLTKK
AAXOQD010000002.1	+	79	442	EGR4725676.1	EGR4725677.1	440428	440661	440667	441989	6	MLVNTPTALGNALREARKDNGLKQTDLGLRQATVSNFESNPEKSTIETLFKLLSINGLEMHIVPKGKHITETKGAVDEW	MVNRLHAYMNGVKVGVLEKRTNGAHVFTYDSGWVLAPNGRPISLSMPLRKDAYTGSEVINFFDNLLPDNQQIRDRIAARYKADTKQPFDLLAKVGRDAVGAITLVPEGFDVDDHRTITAKALSEKELVRILKGYMEDAPLGMLKEEDDFRISIAGAQEKTALLFYDGRWMLPQGMTPTTHIIKLPIGEIVSQNNVIDLSASVDNELICMRLAKAFGIQTANCDIIRAGDVRALSVERFDRKLSSDNSYYLRLPHEDFCQAKGIPSARKYEIDGGIGIEESIDILRYSYEINDTVTFARSQILFWLLAAIDGHGKNFSVSIAASGRYQLAPLYDIISAHPLAGGRGLSERKIKMAMSLRGTSGRKWKWHQLQPRHFEDTFHTMNVPNIRREKVRLLLDEFESTAMAVIDSVGNSLPTDINESVRDKIFNGVLKTVKKIQLTKK
NZ_QRRO01000002.1	+	79	442	WP_011079938.1	WP_140375786.1	111155	111388	111394	112716	6	MLVNTPTVLGNALREARKDNGLKQTDLGLRQATVSNFESNPEKSTIETLFKLLSINGLEMHIVPKGKHITETKGAVDEW	MVNRLHAYMNGVKVGVLEKRTNGAHVFTYDSSWVLAPNSRPISLSMPLRKDAYTGSEVINFFDNLLPDNQQIRDRIAARYKADTKQPFDLLAKVGRDAVGAITLVPEGFDVDDHRTITAKALSEKELVRILKGYMEDAPLGMLKEEDDFRISIAGAQEKTALLFYDGRWMLPQGMTPTTHIIKLPIGEIVSQNNVIDLSASVDNELICMRLAKAFGIQTANCDIIRAGDVRALSVERFDRKLSSDNSYYLRLPHEDFCQAKGIPSARKYEIDGGIGIEESIDILRYSYEINDTVTFARSQILFWLLAAIDGHGKNFSVSIAASGRYQLAPLYDIISAHPLAGGRGLSERKIKMAMSLRGTSGRKWKWHQLQPRHFEDTFHTMNVPNIRREKVRLLLDEFESTARAVIDSVGNSLPPDINESVRDKVFNGVLKTVKKIQLTKK
NZ_CP043421.1	-	79	461	WP_017788886.1	WP_149144378.1	2542806	2541427	2543045	2542812	6	MLVNTPTALGNALREARKDNGLKQTDLGLRQATVSNFESNPEKSTIETLFKLLSINGLEMHIVPKGKHITETKGAVDEW	MVNRLHAYMNGVKVGVLEKRTNGAHVFTYDSGWVLAPNGRPISLSMPLRKDAYTGSEVINFFDNLLPDNQQIRDRIAARYKADTKQPFDLLAKVGRDAVGAITLVPEGFDVDDHRTITAKALSEKELVRILKGYMEDAPLGMLKEEDDFRISIAGAQEKTALLFYDGRWMLPQGMTPTTHIIKLPIGEIVSQNNVIDLSASVDNELICMRLAKAFGIQTANCDIIRAGDVRALSVERFDRKLSSDNSYYLRLPHEDFCQAKGIPSARKYEIDGGIGIEESIDILRYSYEINDTVTFARSQILFWLLAAIDGHGKNFSVSIAASGRYQLAPLYDIISAHPLAGGRGLSERKIKMAMSLRGTSGRKWKWHQLQPRHFEDTFHTMNVPNIRREKVRLLLDEFESTAMAVIDSVGNSLPTDINESVRDKIFNGVLKTVKKIQLTKKINQYLKKSFTVVQVIALLC
NZ_CP066244.1	+	79	442	WP_069539745.1	WP_069539744.1	891327	891560	891566	892888	6	MLVNTPTALGNALREARKDNGLKQTDLGLRQATISNFESNPEKSTIETLFKLLSINGLEMHIVPKGKHITETKGAVDEW	MVNRLHAYMNGVKVGVLEKRTNGAHVFTYDSDWISAPNGRPISLSMPLRKDAYTGSEVINFFDNLLPDNQQIRDRIAARYKADTKQPFDLLAKVGRDAVGAITLVPEGFDVDDHRVITAKALSEKELVRILKGYMEGAPLGMLKEEDDFRISIAGAQEKTALLFHDGRWILPQGMTPTTHIIKLPIGEIISQNNVIDLSASVDNELICMRLAKAFGIQTANCDIIRAGDVRALSVERFDRKLSSDNSYYLRLPHEDFCQAKGIPSARKYEIDGGIGLEESIGILRYSYEINDTVTFARSQILFWLLAAIDGHGKNFSVSIAASGRYQLAPLYDIISAHPLTGGRGLSERKIKMAMSLRGTSGRKWKWHQLQPRHFEDTFHTMNVPNIRREKVRLLLDEFESAAMEVIDSVGNSLPTDINESVRDKIFNGVLKTVKKIQLTKK
NZ_JAJGNV010000004.1	-	79	442	WP_069539745.1	WP_069539744.1	68630	67308	68869	68636	6	MLVNTPTALGNALREARKDNGLKQTDLGLRQATISNFESNPEKSTIETLFKLLSINGLEMHIVPKGKHITETKGAVDEW	MVNRLHAYMNGVKVGVLEKRTNGAHVFTYDSDWISAPNGRPISLSMPLRKDAYTGSEVINFFDNLLPDNQQIRDRIAARYKADTKQPFDLLAKVGRDAVGAITLVPEGFDVDDHRVITAKALSEKELVRILKGYMEGAPLGMLKEEDDFRISIAGAQEKTALLFHDGRWILPQGMTPTTHIIKLPIGEIISQNNVIDLSASVDNELICMRLAKAFGIQTANCDIIRAGDVRALSVERFDRKLSSDNSYYLRLPHEDFCQAKGIPSARKYEIDGGIGLEESIGILRYSYEINDTVTFARSQILFWLLAAIDGHGKNFSVSIAASGRYQLAPLYDIISAHPLTGGRGLSERKIKMAMSLRGTSGRKWKWHQLQPRHFEDTFHTMNVPNIRREKVRLLLDEFESAAMEVIDSVGNSLPTDINESVRDKIFNGVLKTVKKIQLTKK
NZ_MITG01000040.1	-	79	442	WP_069539745.1	WP_069539744.1	68597	67275	68836	68603	6	MLVNTPTALGNALREARKDNGLKQTDLGLRQATISNFESNPEKSTIETLFKLLSINGLEMHIVPKGKHITETKGAVDEW	MVNRLHAYMNGVKVGVLEKRTNGAHVFTYDSDWISAPNGRPISLSMPLRKDAYTGSEVINFFDNLLPDNQQIRDRIAARYKADTKQPFDLLAKVGRDAVGAITLVPEGFDVDDHRVITAKALSEKELVRILKGYMEGAPLGMLKEEDDFRISIAGAQEKTALLFHDGRWILPQGMTPTTHIIKLPIGEIISQNNVIDLSASVDNELICMRLAKAFGIQTANCDIIRAGDVRALSVERFDRKLSSDNSYYLRLPHEDFCQAKGIPSARKYEIDGGIGLEESIGILRYSYEINDTVTFARSQILFWLLAAIDGHGKNFSVSIAASGRYQLAPLYDIISAHPLTGGRGLSERKIKMAMSLRGTSGRKWKWHQLQPRHFEDTFHTMNVPNIRREKVRLLLDEFESAAMEVIDSVGNSLPTDINESVRDKIFNGVLKTVKKIQLTKK
NZ_MRSZ01000002.1	+	79	442	WP_069539745.1	WP_069539744.1	441058	441291	441297	442619	6	MLVNTPTALGNALREARKDNGLKQTDLGLRQATISNFESNPEKSTIETLFKLLSINGLEMHIVPKGKHITETKGAVDEW	MVNRLHAYMNGVKVGVLEKRTNGAHVFTYDSDWISAPNGRPISLSMPLRKDAYTGSEVINFFDNLLPDNQQIRDRIAARYKADTKQPFDLLAKVGRDAVGAITLVPEGFDVDDHRVITAKALSEKELVRILKGYMEGAPLGMLKEEDDFRISIAGAQEKTALLFHDGRWILPQGMTPTTHIIKLPIGEIISQNNVIDLSASVDNELICMRLAKAFGIQTANCDIIRAGDVRALSVERFDRKLSSDNSYYLRLPHEDFCQAKGIPSARKYEIDGGIGLEESIGILRYSYEINDTVTFARSQILFWLLAAIDGHGKNFSVSIAASGRYQLAPLYDIISAHPLTGGRGLSERKIKMAMSLRGTSGRKWKWHQLQPRHFEDTFHTMNVPNIRREKVRLLLDEFESAAMEVIDSVGNSLPTDINESVRDKIFNGVLKTVKKIQLTKK
NZ_NNHU01000009.1	-	79	442	WP_069539745.1	WP_069539744.1	67397	66075	67636	67403	6	MLVNTPTALGNALREARKDNGLKQTDLGLRQATISNFESNPEKSTIETLFKLLSINGLEMHIVPKGKHITETKGAVDEW	MVNRLHAYMNGVKVGVLEKRTNGAHVFTYDSDWISAPNGRPISLSMPLRKDAYTGSEVINFFDNLLPDNQQIRDRIAARYKADTKQPFDLLAKVGRDAVGAITLVPEGFDVDDHRVITAKALSEKELVRILKGYMEGAPLGMLKEEDDFRISIAGAQEKTALLFHDGRWILPQGMTPTTHIIKLPIGEIISQNNVIDLSASVDNELICMRLAKAFGIQTANCDIIRAGDVRALSVERFDRKLSSDNSYYLRLPHEDFCQAKGIPSARKYEIDGGIGLEESIGILRYSYEINDTVTFARSQILFWLLAAIDGHGKNFSVSIAASGRYQLAPLYDIISAHPLTGGRGLSERKIKMAMSLRGTSGRKWKWHQLQPRHFEDTFHTMNVPNIRREKVRLLLDEFESAAMEVIDSVGNSLPTDINESVRDKIFNGVLKTVKKIQLTKK
NZ_NNHW01000002.1	-	79	442	WP_069539745.1	WP_069539744.1	67336	66014	67575	67342	6	MLVNTPTALGNALREARKDNGLKQTDLGLRQATISNFESNPEKSTIETLFKLLSINGLEMHIVPKGKHITETKGAVDEW	MVNRLHAYMNGVKVGVLEKRTNGAHVFTYDSDWISAPNGRPISLSMPLRKDAYTGSEVINFFDNLLPDNQQIRDRIAARYKADTKQPFDLLAKVGRDAVGAITLVPEGFDVDDHRVITAKALSEKELVRILKGYMEGAPLGMLKEEDDFRISIAGAQEKTALLFHDGRWILPQGMTPTTHIIKLPIGEIISQNNVIDLSASVDNELICMRLAKAFGIQTANCDIIRAGDVRALSVERFDRKLSSDNSYYLRLPHEDFCQAKGIPSARKYEIDGGIGLEESIGILRYSYEINDTVTFARSQILFWLLAAIDGHGKNFSVSIAASGRYQLAPLYDIISAHPLTGGRGLSERKIKMAMSLRGTSGRKWKWHQLQPRHFEDTFHTMNVPNIRREKVRLLLDEFESAAMEVIDSVGNSLPTDINESVRDKIFNGVLKTVKKIQLTKK
NZ_NNKO01000007.1	+	79	442	WP_069539745.1	WP_069539744.1	340203	340436	340442	341764	6	MLVNTPTALGNALREARKDNGLKQTDLGLRQATISNFESNPEKSTIETLFKLLSINGLEMHIVPKGKHITETKGAVDEW	MVNRLHAYMNGVKVGVLEKRTNGAHVFTYDSDWISAPNGRPISLSMPLRKDAYTGSEVINFFDNLLPDNQQIRDRIAARYKADTKQPFDLLAKVGRDAVGAITLVPEGFDVDDHRVITAKALSEKELVRILKGYMEGAPLGMLKEEDDFRISIAGAQEKTALLFHDGRWILPQGMTPTTHIIKLPIGEIISQNNVIDLSASVDNELICMRLAKAFGIQTANCDIIRAGDVRALSVERFDRKLSSDNSYYLRLPHEDFCQAKGIPSARKYEIDGGIGLEESIGILRYSYEINDTVTFARSQILFWLLAAIDGHGKNFSVSIAASGRYQLAPLYDIISAHPLTGGRGLSERKIKMAMSLRGTSGRKWKWHQLQPRHFEDTFHTMNVPNIRREKVRLLLDEFESAAMEVIDSVGNSLPTDINESVRDKIFNGVLKTVKKIQLTKK
NZ_NNNJ01000021.1	+	79	442	WP_069539745.1	WP_069539744.1	3049	3282	3288	4610	6	MLVNTPTALGNALREARKDNGLKQTDLGLRQATISNFESNPEKSTIETLFKLLSINGLEMHIVPKGKHITETKGAVDEW	MVNRLHAYMNGVKVGVLEKRTNGAHVFTYDSDWISAPNGRPISLSMPLRKDAYTGSEVINFFDNLLPDNQQIRDRIAARYKADTKQPFDLLAKVGRDAVGAITLVPEGFDVDDHRVITAKALSEKELVRILKGYMEGAPLGMLKEEDDFRISIAGAQEKTALLFHDGRWILPQGMTPTTHIIKLPIGEIISQNNVIDLSASVDNELICMRLAKAFGIQTANCDIIRAGDVRALSVERFDRKLSSDNSYYLRLPHEDFCQAKGIPSARKYEIDGGIGLEESIGILRYSYEINDTVTFARSQILFWLLAAIDGHGKNFSVSIAASGRYQLAPLYDIISAHPLTGGRGLSERKIKMAMSLRGTSGRKWKWHQLQPRHFEDTFHTMNVPNIRREKVRLLLDEFESAAMEVIDSVGNSLPTDINESVRDKIFNGVLKTVKKIQLTKK
NZ_NNOV01000387.1	-	79	442	WP_069539745.1	WP_069539744.1	1804	482	2043	1810	6	MLVNTPTALGNALREARKDNGLKQTDLGLRQATISNFESNPEKSTIETLFKLLSINGLEMHIVPKGKHITETKGAVDEW	MVNRLHAYMNGVKVGVLEKRTNGAHVFTYDSDWISAPNGRPISLSMPLRKDAYTGSEVINFFDNLLPDNQQIRDRIAARYKADTKQPFDLLAKVGRDAVGAITLVPEGFDVDDHRVITAKALSEKELVRILKGYMEGAPLGMLKEEDDFRISIAGAQEKTALLFHDGRWILPQGMTPTTHIIKLPIGEIISQNNVIDLSASVDNELICMRLAKAFGIQTANCDIIRAGDVRALSVERFDRKLSSDNSYYLRLPHEDFCQAKGIPSARKYEIDGGIGLEESIGILRYSYEINDTVTFARSQILFWLLAAIDGHGKNFSVSIAASGRYQLAPLYDIISAHPLTGGRGLSERKIKMAMSLRGTSGRKWKWHQLQPRHFEDTFHTMNVPNIRREKVRLLLDEFESAAMEVIDSVGNSLPTDINESVRDKIFNGVLKTVKKIQLTKK
AAXNPH010000099.1	+	79	442	EGR1480737.1	EGR1480738.1	60	293	299	1621	6	MLVNTPTALGNALREARKDNGLKQTDLGLRQATVSNFESNPEKSTIETLFKLLSINGLEMHIVPKGKHITETKGAVDEW	MVNRLHAYMNGVKVGVLEKRTNGAHVFTYDSDWISAPNGRPISLSMPLRKDAYTGSEVINFFDNLLPDNQQIRDRIAARYKADTKQPFDLLAKVGRDAVGAITLVPEGFDVDDHRVITAKALSEKELVRILKGYMEGAPLGMLKEEDDFRISIAGAQEKTALLFHDGRWILPQGMTPTTHIIKLPIGEIISQNNVIDLSASVDNELICMRLAKAFGIQTANCDIIRAGDVRALSVERFDRKLSSDNSYYLRLPHEDFCQAKGIPSARKYEIDGGIGLEESIGILRYSYEINDTVTFARSQILFWLLAAIDGHGKNFSVSIAASGRYQLAPLYDIISAHPLTGGRGLSERKIKMAMSLRGTSGRKWKWHQLQPRHFEDTFHTMNVPNIRREKVRLLLDEFESAAMEVIDSVGNSLPTDINESVRDKIFNGVLKTVKKIQLTKK
ABDECB010000001.1	-	79	442	EII2982075.1	EII2982074.1	688190	686868	688429	688196	6	MLVNTPTALGNALREARKDNGLKQTDLGLRQATVSNFESNPEKSTIETLFKLLSINGLEMHIVPKGKHITETKGAVDEW	MVNRLHAYMNGVKVGVLEKRTNGAHVFTYDSDWISAPNGRPISLSMPLRKDAYTGSEVINFFDNLLPDNQQIRDRIAARYKADTKQPFDLLAKVGRDAVGAITLVPEGFDVDDHRVITAKALSEKELVRILKGYMEGAPLGMLKEEDDFRISIAGAQEKTALLFHDGRWILPQGMTPTTHIIKLPIGEIISQNNVIDLSASVDNELICMRLAKAFGIQTANCDIIRAGDVRALSVERFDRKLSSDNSYYLRLPHEDFCQAKGIPSARKYEIDGGIGLEESIGILRYSYEINDTVTFARSQILFWLLAAIDGHGKNFSVSIAASGRYQLAPLYDIISAHPLTGGRGLSERKIKMAMSLRGTSGRKWKWHQLQPRHFEDTFHTMNVPNIRREKVRLLLDEFESAAMEVIDSVGNSLPTDINESVRDKIFNGVLKTVKKIQLTKK
DACZRL010000004.1	+	79	442	HAV1372067.1	HAV1372068.1	406653	406886	406892	408214	6	MLVNTPTALGNALREARKDNGLKQTDLGLRQATISNFESNPEKSTIETLFKLLSINGLEMHIVPKGKHITETKGAVDEW	MVNRLHAYMNGVKVGVLEKRTNGAHVFTYDSDWISAPNGRPISLSMPLRKDAYTGSEVINFFDNLLPDNQQIRDRIAARYKADTKQPFDLLAKVGRDAVGAITLVPEGFDVDDHRVITAKALSEKELVRILKGYMEGAPLGMLKEEDDFRISIAGAQEKTALLFHDGRWILPQGMTPTTHIIKLPIGEIISQNNVIDLSASVDNELICMRLAKAFGIQTANCDIIRAGDVRALSVERFDRKLSSDNSYYLRLPHEDFCQAKGIPSARKYEIDGGIGLEESIGILRYSYEINDTVTFARSQILFWLLAAIDGHGKNFSVSIAASGRYQLAPLYDIISAHPLTGGRGLSERKIKMAMSLRGTSGRKWKWHQLQPRHFEDTFHTMNVPNIRREKVRLLLDEFESAAMEVIDSVGNSLPTDINESVRDKIFNGVLKTVKKIQLTKK
JACBTE010000006.1	+	79	442	MBM5099194.1	MBM5099195.1	362104	362337	362343	363665	6	MLVNTPTALGNALREARKDNGLKQTDLGLRQATVSNFESNPEKSTIETLFKLLSINGLEMHIVPKGKHITETKGAVDEW	MVNRLHAYMNGVKVGVLEKRTNGAHVFTYDSDWISAPNGRPISLSMPLRKDAYTGSEVINFFDNLLPDNQQIRDRIAARYKADTKQPFDLLAKVGRDAVGAITLVPEGFDVDDHRVITAKALSEKELVRILKGYMEGAPLGMLKEEDDFRISIAGAQEKTALLFHDGRWILPQGMTPTTHIIKLPIGEIISQNNVIDLSASVDNELICMRLAKAFGIQTANCDIIRAGDVRALSVERFDRKLSSDNSYYLRLPHEDFCQAKGIPSARKYEIDGGIGLEESIGILRYSYEINDTVTFARSQILFWLLAAIDGHGKNFSVSIAASGRYQLAPLYDIISAHPLTGGRGLSERKIKMAMSLRGTSGRKWKWHQLQPRHFEDTFHTMNVPNIRREKVRLLLDEFESAAMEVIDSVGNSLPTDINESVRDKIFNGVLKTVKKIQLTKK
JACBTD010000006.1	-	79	442	MBM5103553.1	MBM5103552.1	26339	25017	26578	26345	6	MLVNTPTALGNALREARKDNGLKQTDLGLRQATVSNFESNPEKSTIETLFKLLSINGLEMHIVPKGKHITETKGAVDEW	MVNRLHAYMNGVKVGVLEKRTNGAHVFTYDSDWISAPNGRPISLSMPLRKDAYTGSEVINFFDNLLPDNQQIRDRIAARYKADTKQPFDLLAKVGRDAVGAITLVPEGFDVDDHRVITAKALSEKELVRILKGYMEGAPLGMLKEEDDFRISIAGAQEKTALLFHDGRWILPQGMTPTTHIIKLPIGEIISQNNVIDLSASVDNELICMRLAKAFGIQTANCDIIRAGDVRALSVERFDRKLSSDNSYYLRLPHEDFCQAKGIPSARKYEIDGGIGLEESIGILRYSYEINDTVTFARSQILFWLLAAIDGHGKNFSVSIAASGRYQLAPLYDIISAHPLTGGRGLSERKIKMAMSLRGTSGRKWKWHQLQPRHFEDTFHTMNVPNIRREKVRLLLDEFESAAMEVIDSVGNSLPTDINESVRDKIFNGVLKTVKKIQLTKK
QYSH01000006.1	-	79	442	TBT05343.1	TBT05342.1	68957	67635	69196	68963	6	MLVNTPTALGNALREARKDNGLKQTDLGLRQATVSNFESNPEKSTIETLFKLLSINGLEMHIVPKGKHITETKGAVDEW	MVNRLHAYMNGVKVGVLEKRTNGAHVFTYDSDWISAPNGRPISLSMPLRKDAYTGSEVINFFDNLLPDNQQIRDRIAARYKADTKQPFDLLAKVGRDAVGAITLVPEGFDVDDHRVITAKALSEKELVRILKGYMEGAPLGMLKEEDDFRISIAGAQEKTALLFHDGRWILPQGMTPTTHIIKLPIGEIISQNNVIDLSASVDNELICMRLAKAFGIQTANCDIIRAGDVRALSVERFDRKLSSDNSYYLRLPHEDFCQAKGIPSARKYEIDGGIGLEESIGILRYSYEINDTVTFARSQILFWLLAAIDGHGKNFSVSIAASGRYQLAPLYDIISAHPLTGGRGLSERKIKMAMSLRGTSGRKWKWHQLQPRHFEDTFHTMNVPNIRREKVRLLLDEFESAAMEVIDSVGNSLPTDINESVRDKIFNGVLKTVKKIQLTKK
QYSV01000002.1	+	79	442	TBT72910.1	TBT72911.1	111523	111756	111762	113084	6	MLVNTPTALGNALREARKDNGLKQTDLGLRQATVSNFESNPEKSTIETLFKLLSINGLEMHIVPKGKHITETKGAVDEW	MVNRLHAYMNGVKVGVLEKRTNGAHVFTYDSDWISAPNGRPISLSMPLRKDAYTGSEVINFFDNLLPDNQQIRDRIAARYKADTKQPFDLLAKVGRDAVGAITLVPEGFDVDDHRVITAKALSEKELVRILKGYMEGAPLGMLKEEDDFRISIAGAQEKTALLFHDGRWILPQGMTPTTHIIKLPIGEIISQNNVIDLSASVDNELICMRLAKAFGIQTANCDIIRAGDVRALSVERFDRKLSSDNSYYLRLPHEDFCQAKGIPSARKYEIDGGIGLEESIGILRYSYEINDTVTFARSQILFWLLAAIDGHGKNFSVSIAASGRYQLAPLYDIISAHPLTGGRGLSERKIKMAMSLRGTSGRKWKWHQLQPRHFEDTFHTMNVPNIRREKVRLLLDEFESAAMEVIDSVGNSLPTDINESVRDKIFNGVLKTVKKIQLTKK
NZ_NNDQ01000006.1	+	79	442	WP_069539745.1	WP_140137981.1	129898	130131	130137	131459	6	MLVNTPTALGNALREARKDNGLKQTDLGLRQATISNFESNPEKSTIETLFKLLSINGLEMHIVPKGKHITETKGAVDEW	MVNRLHAYMNGVKVGVLEKRTNGAHVFTYDSDWISAPNGRPISLSMPLRKDAYTGSEVINFFDNLLPDNQQIRDRIAARYKADTKQPFDLLAKVGRDAVGAITLVPEGFDVDDHRVITAKALSEKELVRILKGYMEGAPLGMLKEEDDFRISIAGAQEKTALLFHDGRWILPQGMTPTTHIIKLPIGEIISQNNVIDLSTSVDNELICMRLAKAFGIQTANCDIIRAGDVRALSVERFDRKLSSDNSYYLRLPHEDFCQAKGIPSARKYEIDGGIGLEESIGILRYSYEINDTVTFARSQILFWLLAAIDGHGKNFSVSIAASGRYQLAPLYDIISAHPLTGGRGLSERKIKMAMSLRGTSGRKWKWHQLQPRHFEDTFHTMNVPNIRREKVRLLLDEFESAAMEVIDSVGNSLPTDINESVRDKIFNGVLKTVKKIQLTKK
NZ_AWJI01000025.1	-	79	442	WP_017788886.1	WP_025637698.1	1378	56	1617	1384	6	MLVNTPTALGNALREARKDNGLKQTDLGLRQATVSNFESNPEKSTIETLFKLLSINGLEMHIVPKGKHITETKGAVDEW	MVNRLHAYMNGVKVGVLEKRTNGAHVFTYDSDWISAPNGRPISLSMPLRKDAYTGSEVINFFDNLLPDNQQIRDRIAARYKADTKQPFDLLAKVGRDAVGAITLVPEGFDVDDHRVITAKALSEKELVRILKGYMEGAPLGMLKEEDDFRISIAGAQEKTALLFHDGRWMLPQGMTPTTHIIKLPIGEIISQNNVIDLSASVDNELICMRLAKAFGIQTANCDIIRAGDVRALSVERFDRKLSSDNSYYLRLPHEDFCQAKGIPSARKYEIDGGIGLEESIGILRYSYEINDTVTFARSQILFWLLAAIDGHGKNFSVSIAASGRYQLAPLYDIISAHPLTGGRGLSERKIKMAMSLRGTSGRKWKWHQLQPRHFEDTFHTMNVPNIRREKVRLLLDEFESAAMEVIDSVGNSLPTDINESVRDKIFNGVLKTVKKIQLTKK
NZ_AWLK01000280.1	+	79	442	WP_017788886.1	WP_025637698.1	3149	3382	3388	4710	6	MLVNTPTALGNALREARKDNGLKQTDLGLRQATVSNFESNPEKSTIETLFKLLSINGLEMHIVPKGKHITETKGAVDEW	MVNRLHAYMNGVKVGVLEKRTNGAHVFTYDSDWISAPNGRPISLSMPLRKDAYTGSEVINFFDNLLPDNQQIRDRIAARYKADTKQPFDLLAKVGRDAVGAITLVPEGFDVDDHRVITAKALSEKELVRILKGYMEGAPLGMLKEEDDFRISIAGAQEKTALLFHDGRWMLPQGMTPTTHIIKLPIGEIISQNNVIDLSASVDNELICMRLAKAFGIQTANCDIIRAGDVRALSVERFDRKLSSDNSYYLRLPHEDFCQAKGIPSARKYEIDGGIGLEESIGILRYSYEINDTVTFARSQILFWLLAAIDGHGKNFSVSIAASGRYQLAPLYDIISAHPLTGGRGLSERKIKMAMSLRGTSGRKWKWHQLQPRHFEDTFHTMNVPNIRREKVRLLLDEFESAAMEVIDSVGNSLPTDINESVRDKIFNGVLKTVKKIQLTKK
NZ_AWLQ01000063.1	-	79	442	WP_017788886.1	WP_025637698.1	4997	3675	5236	5003	6	MLVNTPTALGNALREARKDNGLKQTDLGLRQATVSNFESNPEKSTIETLFKLLSINGLEMHIVPKGKHITETKGAVDEW	MVNRLHAYMNGVKVGVLEKRTNGAHVFTYDSDWISAPNGRPISLSMPLRKDAYTGSEVINFFDNLLPDNQQIRDRIAARYKADTKQPFDLLAKVGRDAVGAITLVPEGFDVDDHRVITAKALSEKELVRILKGYMEGAPLGMLKEEDDFRISIAGAQEKTALLFHDGRWMLPQGMTPTTHIIKLPIGEIISQNNVIDLSASVDNELICMRLAKAFGIQTANCDIIRAGDVRALSVERFDRKLSSDNSYYLRLPHEDFCQAKGIPSARKYEIDGGIGLEESIGILRYSYEINDTVTFARSQILFWLLAAIDGHGKNFSVSIAASGRYQLAPLYDIISAHPLTGGRGLSERKIKMAMSLRGTSGRKWKWHQLQPRHFEDTFHTMNVPNIRREKVRLLLDEFESAAMEVIDSVGNSLPTDINESVRDKIFNGVLKTVKKIQLTKK
NZ_LRFT01000007.1	-	79	442	WP_017788886.1	WP_025637698.1	549059	547737	549298	549065	6	MLVNTPTALGNALREARKDNGLKQTDLGLRQATVSNFESNPEKSTIETLFKLLSINGLEMHIVPKGKHITETKGAVDEW	MVNRLHAYMNGVKVGVLEKRTNGAHVFTYDSDWISAPNGRPISLSMPLRKDAYTGSEVINFFDNLLPDNQQIRDRIAARYKADTKQPFDLLAKVGRDAVGAITLVPEGFDVDDHRVITAKALSEKELVRILKGYMEGAPLGMLKEEDDFRISIAGAQEKTALLFHDGRWMLPQGMTPTTHIIKLPIGEIISQNNVIDLSASVDNELICMRLAKAFGIQTANCDIIRAGDVRALSVERFDRKLSSDNSYYLRLPHEDFCQAKGIPSARKYEIDGGIGLEESIGILRYSYEINDTVTFARSQILFWLLAAIDGHGKNFSVSIAASGRYQLAPLYDIISAHPLTGGRGLSERKIKMAMSLRGTSGRKWKWHQLQPRHFEDTFHTMNVPNIRREKVRLLLDEFESAAMEVIDSVGNSLPTDINESVRDKIFNGVLKTVKKIQLTKK
NZ_CP019290.1	+	79	442	WP_017788886.1	WP_025637698.1	1013151	1013384	1013390	1014712	6	MLVNTPTALGNALREARKDNGLKQTDLGLRQATVSNFESNPEKSTIETLFKLLSINGLEMHIVPKGKHITETKGAVDEW	MVNRLHAYMNGVKVGVLEKRTNGAHVFTYDSDWISAPNGRPISLSMPLRKDAYTGSEVINFFDNLLPDNQQIRDRIAARYKADTKQPFDLLAKVGRDAVGAITLVPEGFDVDDHRVITAKALSEKELVRILKGYMEGAPLGMLKEEDDFRISIAGAQEKTALLFHDGRWMLPQGMTPTTHIIKLPIGEIISQNNVIDLSASVDNELICMRLAKAFGIQTANCDIIRAGDVRALSVERFDRKLSSDNSYYLRLPHEDFCQAKGIPSARKYEIDGGIGLEESIGILRYSYEINDTVTFARSQILFWLLAAIDGHGKNFSVSIAASGRYQLAPLYDIISAHPLTGGRGLSERKIKMAMSLRGTSGRKWKWHQLQPRHFEDTFHTMNVPNIRREKVRLLLDEFESAAMEVIDSVGNSLPTDINESVRDKIFNGVLKTVKKIQLTKK
AAXNVR010000012.1	-	79	442	EGR2230739.1	EGR2230738.1	67460	66138	67699	67466	6	MLVNTPTALGNALREARKDNGLKQTDLGLRQATVSNFESNPEKSTIETLFKLLSINGLEMHIVPKGKHITETKGAVDEW	MVNRLHAYMNGVKVGVLEKRTNGAHVFTYDSDWISAPNGRPISLSMPLRKDAYTGSEVINFFDNLLPDNQQIRDRIAARYKADTKQPFDLLAKVGRDAVGAITLVPEGFDVDDHRVITAKALSEKELVRILKGYMEGAPLGMLKEEDDFRISIAGAQEKTALLFHDGRWMLPQGMTPTTHIIKLPIGEIISQNNVIDLSASVDNELICMRLAKAFGIQTANCDIIRAGDVRALSVERFDRKLSSDNSYYLRLPHEDFCQAKGIPSARKYEIDGGIGLEESIGILRYSYEINDTVTFARSQILFWLLAAIDGHGKNFSVSIAASGRYQLAPLYDIISAHPLTGGRGLSERKIKMAMSLRGTSGRKWKWHQLQPRHFEDTFHTMNVPNIRREKVRLLLDEFESAAMEVIDSVGNSLPTDINESVRDKIFNGVLKTVKKIQLTKK
AAXOOV010000001.1	-	79	442	EGR4543946.1	EGR4543945.1	592517	591195	592756	592523	6	MLVNTPTALGNALREARKDNGLKQTDLGLRQATVSNFESNPEKSTIETLFKLLSINGLEMHIVPKGKHITETKGAVDEW	MVNRLHAYMNGVKVGVLEKRTNGAHVFTYDSDWISAPNGRPISLSMPLRKDAYTGSEVINFFDNLLPDNQQIRDRIAARYKADTKQPFDLLAKVGRDAVGAITLVPEGFDVDDHRVITAKALSEKELVRILKGYMEGAPLGMLKEEDDFRISIAGAQEKTALLFHDGRWMLPQGMTPTTHIIKLPIGEIISQNNVIDLSASVDNELICMRLAKAFGIQTANCDIIRAGDVRALSVERFDRKLSSDNSYYLRLPHEDFCQAKGIPSARKYEIDGGIGLEESIGILRYSYEINDTVTFARSQILFWLLAAIDGHGKNFSVSIAASGRYQLAPLYDIISAHPLTGGRGLSERKIKMAMSLRGTSGRKWKWHQLQPRHFEDTFHTMNVPNIRREKVRLLLDEFESAAMEVIDSVGNSLPTDINESVRDKIFNGVLKTVKKIQLTKK
AAXMXP010000001.1	-	79	442	EGQ9518221.1	EGQ9518220.1	542304	540982	542543	542310	6	MLVNTPTALGNALREARKESGLKQTDLGLRQATVSNFESNPEKSTIETLFKLLSINGLEMHIVPKGKHITETKGAVDEW	MVNRLHAYMNGVKVGVLEKRTNGAHVFTYDSGWVLAPNGRPISLSMPLRKDAYTGSEVINFFDNLLPDNQQIRDRIAARYKADTKQPFDLLAKVGRDAVGAITLVPEGFDVDDHRTITAKALSEKELVRILKGYMEDAPLGMLKEEDDFRISIAGAQEKTALLFYDGRWMLPQGMTPTTHIIKLPIGEIVSQNNVIDLSASVDNELICMRLAKAFGIQTANCDIIRAGDVRALSVERFDRKLSSDNSYYLRLPHEDFCQAKGIPSARKYEIDGGIGIEESIDILRYSYEINDTVTFARSQILFWLLAAIDGHGKNFSVSIAASGRYQLAPLYDIISAHPLTGGRGLSERKIKMAMSLRGTSGRKWKWHQLQPRHFEDTFHTMNVPNIRREKVRLLLDEFESTAMEVIDSVGNSLPTDINESVRDKIFNGVLKTVKKIQLTKK
NZ_CP040100.1	-	79	442	WP_017788886.1	WP_130546572.1	2384299	2382977	2384538	2384305	6	MLVNTPTALGNALREARKDNGLKQTDLGLRQATVSNFESNPEKSTIETLFKLLSINGLEMHIVPKGKHITETKGAVDEW	MVNRLHAYMNGVKVGVLEKRTNGAHVFTYDSDWISAPNGRPISLSMPLRKDAYTGSEVINFFDNLLPDNQQIRNRIAARYKADTKQPFDLLAKVGRDAVGAITLVPEGFDVDDHRVITAKALSDKELVRILKGYMEGAPLGMLKEEDDFRISIAGAQEKTALLFHDGRWMLPQGMTPTTHIIKLPIGEIVSQNNVIDLSASVDNELICMRLAKAFGIQTANCGIIQAGDVRALSVERFDRKLSADNGYYLRLPHEDFCQAKGIPSARKYESDGGIGIEEAVDILRYSYEINDTVTFARSQILFWLLAAIDGHGKNFSVSIAASGRYQLAPLYDIISAHPLTGGRGLSERKIKMAMSLRGTSGRKWKWHQLQPRHFEDTFHTMNVPNIRREKVRLLLDEFESTAMEVIDSVGNSLPTDINESVRDKIFNGVLKTVKKIQLTKK
NZ_SBIG01000043.1	+	79	442	WP_017788886.1	WP_130546572.1	165948	166181	166187	167509	6	MLVNTPTALGNALREARKDNGLKQTDLGLRQATVSNFESNPEKSTIETLFKLLSINGLEMHIVPKGKHITETKGAVDEW	MVNRLHAYMNGVKVGVLEKRTNGAHVFTYDSDWISAPNGRPISLSMPLRKDAYTGSEVINFFDNLLPDNQQIRNRIAARYKADTKQPFDLLAKVGRDAVGAITLVPEGFDVDDHRVITAKALSDKELVRILKGYMEGAPLGMLKEEDDFRISIAGAQEKTALLFHDGRWMLPQGMTPTTHIIKLPIGEIVSQNNVIDLSASVDNELICMRLAKAFGIQTANCGIIQAGDVRALSVERFDRKLSADNGYYLRLPHEDFCQAKGIPSARKYESDGGIGIEEAVDILRYSYEINDTVTFARSQILFWLLAAIDGHGKNFSVSIAASGRYQLAPLYDIISAHPLTGGRGLSERKIKMAMSLRGTSGRKWKWHQLQPRHFEDTFHTMNVPNIRREKVRLLLDEFESTAMEVIDSVGNSLPTDINESVRDKIFNGVLKTVKKIQLTKK
AAZQSO010000031.1	+	79	442	EHH1110017.1	EHH1110018.1	2754	2987	2993	4315	6	MLVNTPTALGNALREARKDNGLKQTDLGLRQATVSNFESNPEKSTIETLFKLLSINGLEMHIVPKGKHITETKGAVDEW	MVNRLHAYMNGVKVGVLEKRTNGAHVFTYDSDWISAPNGRPISLSMPLRKDAYTGSEVINFFDNLLPDNQQIRNRIAARYKADTKQPFDLLAKVGRDAVGAITLVPEGFDVDDHRVITAKALSDKELVRILKGYMEGAPLGMLKEEDDFRISIAGAQEKTALLFHDGRWMLPQGMTPTTHIIKLPIGEIVSQNNVIDLSASVDNELICMRLAKAFGIQTANCGIIQAGDVRALSVERFDRKLSADNGYYLRLPHEDFCQAKGIPSARKYESDGGIGIEEAVDILRYSYEINDTVTFARSQILFWLLAAIDGHGKNFSVSIAASGRYQLAPLYDIISAHPLTGGRGLSERKIKMAMSLRGTSGRKWKWHQLQPRHFEDTFHTMNVPNIRREKVRLLLDEFESTAMEVIDSVGNSLPTDINESVRDKIFNGVLKTVKKIQLTKK
ABAAIS010000008.1	-	79	442	EHK0062299.1	EHK0062298.1	27517	26195	27756	27523	6	MLVNTPTALGNALREARKDNGLKQTDLGLRQATVSNFESNPEKSTIETLFKLLSINGLEMHIVPKGKHITETKGAVDEW	MVNRLHAYMNGVKVGVLEKRTNGAHVFTYDSDWISAPNGRPISLSMPLRKDAYTGSEVINFFDNLLPDNQQIRNRIAARYKADTKQPFDLLAKVGRDAVGAITLVPEGFDVDDHRVITAKALSDKELVRILKGYMEGAPLGMLKEEDDFRISIAGAQEKTALLFHDGRWMLPQGMTPTTHIIKLPIGEIVSQNNVIDLSASVDNELICMRLAKAFGIQTANCGIIQAGDVRALSVERFDRKLSADNGYYLRLPHEDFCQAKGIPSARKYESDGGIGIEEAVDILRYSYEINDTVTFARSQILFWLLAAIDGHGKNFSVSIAASGRYQLAPLYDIISAHPLTGGRGLSERKIKMAMSLRGTSGRKWKWHQLQPRHFEDTFHTMNVPNIRREKVRLLLDEFESTAMEVIDSVGNSLPTDINESVRDKIFNGVLKTVKKIQLTKK
NZ_MVKK01000012.1	+	79	442	WP_017788886.1	WP_080606847.1	5506	5739	5745	7067	6	MLVNTPTALGNALREARKDNGLKQTDLGLRQATVSNFESNPEKSTIETLFKLLSINGLEMHIVPKGKHITETKGAVDEW	MVNRLHAYMNGVKVGVLEKRTNGAHVFTYDSDWISAPNGRPISLSMPLRKDAYTGSEVINFFDNLLPDNQQIRDRIAARYKADTKQPFDLLAKVGRDAVGAITLVPEGFDVDDHRVITAKALSEKELVRILKGYMEGAPLGMLKEEDDFRISIAGAQEKTALLFHDGRWMLPQGMTPTTHIIKLPIGEIISQNNVIDLSASVDNELICMRLAKAFGIQTANCDIIRAGDVRALSVERFDRKLSSDNSYYLRLPHEDFCQAKGIPSARKYEIDGGIGLEESIGILRYSYEINDTVTFARSQILFWLLAAIYGHGKNFSVSIAASGRYQLAPLYDIISAHPLTGGRGLSERKIKMAMSLRGTSGRKWKWHQLQPRHFEDTFHTMNVPNIRREKVRLLLDEFESAAMEVIDSVGNSLPTDINESVRDKIFNGVLKTVKKIQLTKK
NZ_NNJJ01000019.1	+	79	442	WP_065771554.1	WP_140087469.1	271057	271290	271296	272618	6	MLVNTPTALGNALREARKESGLKQTDLGLRQATVSNFESNPEKSTIETLFKLLSINGLEMHIVPKGKHITETKGAVDEW	MVNRLHAYMNGVKVGVLEKRTNGAHVFTYDSGWVLAPNGRPISLSMPLRKDAYTGSEVINFFDNLLPDNQQIRDRIAARYKADTKQPFDLLANVGRDAVGAITLVPEGFDVDDHRTITAKALSEKELVRILKGYMEDAPLGMLKEEDDFRISIAGAQEKTALLFYDGRWMLPQGMTPTTHIIKLPIGEIVSQNNVIDLSASVDNELICMRLAKAFGIQTANCDIIRAGDVRALSVERFDRKLSSDNSYYLRLPHEDFCQAKGIPSARKYEIDGGIGIEESIDILRYSYEINDTVTFARSQILFWLLAAIDGHGKNFSVSIAASGRYQLAQLYDIISAHPLTGGRGLSERKIKMAMSLRGTSGRKWKWHQLQPRHFEDTFHTMNVPNIRREKVRLLLDEFESTARAVIDSVGNSLPPDINESVRDKIFNGVLKTVKKIQLTKK
JABCDK010000002.1	+	79	442	MBE4292826.1	MBE4292827.1	441527	441760	441766	443088	6	MLVNTPTALGNALREARKESGLKQTDLGLRQATVSNFESNPEKSTIETLFKLLSINGLEMHIVPKGKHITETKGAVDEW	MVNRLHAYMNGVKVGVLEKRTNGAHVFTYDSGWVLAPNGRPISLSMPLRKDAYTGSEVINFFDNLLPDNQQIRDRIAARYKADTKQPFDLLANVGRDAVGAITLVPEGFDVDDHRTITAKALSEKELVRILKGYMEDAPLGMLKEEDDFRISIAGAQEKTALLFYDGRWMLPQGMTPTTHIIKLPIGEIVSQNNVIDLSASVDNELICMRLAKAFGIQTANCDIIRAGDVRALSVERFDRKLSSDNSYYLRLPHEDFCQAKGIPSARKYEIDGGIGIEESIDILRYSYEINDTVTFARSQILFWLLAAIDGHGKNFSVSIAASGRYQLAQLYDIISAHPLTGGRGLSERKIKMAMSLRGTSGRKWKWHQLQPRHFEDTFHTMNVPNIRREKVRLLLDEFESTARAVIDSVGNSLPPDINESVRDKIFNGVLKTVKKIQLTKK
AAXMKH010000007.1	-	79	442	EGQ7798564.1	EGQ7798563.1	255580	254258	255819	255586	6	MLVNTPTALGNALREARKESGLKQTDLGLRQATVSNFESNPEKSTIETLFKLLSINGLEMHIVPKGKHIIETKGAVDEW	MVNRLHAYMNGVKVGVLEKRTNGAHVFTYDSGWVLAPNGRPISLSMPLRKDAYTGSEVINFFDNLLPDNQQIRDRIAARYKADTKQPFDLLAKVGRDAVGAITLVPEGFDVDDHRTITAKALSEKELVRILKGYMEGAPLGMLKEEDDFRISIAGAQEKTALLFHDGRWMLPQGMTPTTHIIKLPIGEIVSQNNVIDLSASVDNELICMRLAKAFGIQTANCDIIRAGDVRALSVERFDRKLSSDNSYYLRLPHEDFCQAKGIPSARKYEIDGGIGIEESIDILRYSYEINDTVTFARSQILFWLLAAIDGHGKNFSVSIAASGRYQLAPLYDIISAHPLTGGRGLSERKIKMAMSLRGTSGRKWKWHQLQPRHFEDTFHTMNVPNIRREKVRLLLDEFESTARAVIDSVGNSLPPDINESVRDKIFNGVLKTVKKIQLTKK
AAXMMX010000003.1	-	79	442	EGQ8109440.1	EGQ8109439.1	255579	254257	255818	255585	6	MLVNTPTALGNALREARKESGLKQTDLGLRQATVSNFESNPEKSTIETLFKLLSINGLEMHIVPKGKHIIETKGAVDEW	MVNRLHAYMNGVKVGVLEKRTNGAHVFTYDSGWVLAPNGRPISLSMPLRKDAYTGSEVINFFDNLLPDNQQIRDRIAARYKADTKQPFDLLAKVGRDAVGAITLVPEGFDVDDHRTITAKALSEKELVRILKGYMEGAPLGMLKEEDDFRISIAGAQEKTALLFHDGRWMLPQGMTPTTHIIKLPIGEIVSQNNVIDLSASVDNELICMRLAKAFGIQTANCDIIRAGDVRALSVERFDRKLSSDNSYYLRLPHEDFCQAKGIPSARKYEIDGGIGIEESIDILRYSYEINDTVTFARSQILFWLLAAIDGHGKNFSVSIAASGRYQLAPLYDIISAHPLTGGRGLSERKIKMAMSLRGTSGRKWKWHQLQPRHFEDTFHTMNVPNIRREKVRLLLDEFESTARAVIDSVGNSLPPDINESVRDKIFNGVLKTVKKIQLTKK
JABCFC010000008.1	+	79	442	MBE4102437.1	MBE4102438.1	109785	110018	110024	111346	6	MLVNTPTALGNALREARKESGLKQTDLGLRQATVSNFESNPEKSTIETLFKLLSINGLEMHIVPKGKHIIETKGAVDEW	MVNRLHAYMNGVKVGVLEKRTNGAHVFTYDSGWVLAPNGRPISLSMPLRKDAYTGSEVINFFDNLLPDNQQIRDRIAARYKADTKQPFDLLAKVGRDAVGAITLVPEGFDVDDHRTITAKALSEKELVRILKGYMEGAPLGMLKEEDDFRISIAGAQEKTALLFHDGRWMLPQGMTPTTHIIKLPIGEIVSQNNVIDLSASVDNELICMRLAKAFGIQTANCDIIRAGDVRALSVERFDRKLSSDNSYYLRLPHEDFCQAKGIPSARKYEIDGGIGIEESIDILRYSYEINDTVTFARSQILFWLLAAIDGHGKNFSVSIAASGRYQLAPLYDIISAHPLTGGRGLSERKIKMAMSLRGTSGRKWKWHQLQPRHFEDTFHTMNVPNIRREKVRLLLDEFESTARAVIDSVGNSLPPDINESVRDKIFNGVLKTVKKIQLTKK
NZ_NNHN01000051.1	+	79	442	WP_025787161.1	WP_011079939.1	939	1172	1178	2500	6	MLVNTPTALGNALREARKESGLKQTDLGLRQATVSNFESNPEKSTIETLFKLLSINGLEMHIVPKGKHIIETKGAVDEW	MVNRLHAYMNGVKVGVLEKRTNGAHVFTYDSGWVLAPNGRPISLSMPLRKDAYTGSEVINFFDNLLPDNQQIRDRIAARYKADTKQPFDLLAKVGRDAVGAITLVPEGFDVDDHRTITAKALSEKELVRILKGYMEDAPLGMLKEEDDFRISIAGAQEKTALLFHDGRWMLPQGMTPTTHIIKLPIGEIVSQNNVIDLSASVDNELICMRLAKAFGIQTANCDIIRAGDVRALSVERFDRKLSSDNSYYLRLPHEDFCQAKGIPSARKYEIDGGIGIEESIDILRYSYEINDTVTFARSQILFWLLAAIDGHGKNFSVSIAASGRYQLALLYDIISAHPLTGGRGLSERKIKMAMSLRGTSGRKWKWHQLQPRHFEDTFHTMNVPNIRREKVRLLLDEFESTARAVIDSVGNSLPPDINESVRDKIFNGVLKTVKKIQLTKK
ABCNAN010000001.1	-	79	442	EID0719879.1	EID0719878.1	515905	514583	516144	515911	6	MLVNTPTALGNALREARKESGLKQTDLGLRQATVSNFESNPEKSTIETLFKLLSINGLEMHIVPKGKHIIETKGAVDEW	MVNRLHAYMNGVKVGVLEKRTNGAHVFTYDSGWVLAPNGRPISLSMPLRKDAYTGSEVINFFDNLLPDNQQIRDRIAARYKADTKQPFDLLAKVGRDAVGAITLVPEGFDVDDHRTITAKALSEKELVRILKGYMEDAPLGMLKEEDDFRISIAGAQEKTALLFHDGRWMLPQGMTPTTHIIKLPIGEIVSQNNVIDLSASVDNELICMRLAKAFGIQTANCDIIRAGDVRALSVERFDRKLSSDNSYYLRLPHEDFCQAKGIPSARKYEIDGGIGIEESIDILRYSYEINDTVTFARSQILFWLLAAIDGHGKNFSVSIAASGRYQLALLYDIISAHPLTGGRGLSERKIKMAMSLRGTSGRKWKWHQLQPRHFEDTFHTMNVPNIRREKVRLLLDEFESTARAVIDSVGNSLPPDINESVRDKIFNGVLKTVKKIQLTKK
NZ_VHIZ01000056.1	-	82	437	WP_009090189.1	WP_140925376.1	342171	340858	342419	342171	0	MIYSPIQLANRLKLIRQRNGWTQSELAKKVGLKQATISHFENAPDSTSLATLFKLLQSLELSLEVQEKAAPAPAPLNDEDDW	MQKLMAWMNGERVGVLTRQRNGAHEFEYDAGWLRSPLARPLSLSMPLQVRPITSAAVINFFDNLLPDSPAIRDRIVARYQIKSRQPFDLLQEVGRDSVGATMLLPPEMPLPPLQARYEVLDEARLEKVLSAYQSDIPLGMLREETDFRISVAGAQEKTALLLTDEGWSIPAGATPTSHIIKLPIGEIKQPAATLDMRESVENEYLCLALARALGMAVPQATIIRAGAMRALAVERFDRRWSRDKTRLIRLPQEDICQALGLPSSTKYESDGGPGIETIMQLLMGSSQAIADRYRFMQFQVFQWLIGATDGHAKNFSLFIERGGSYRLTPFYDVISAYPVLGGTGLNKRALKLAMGLCATKGKKMAIDKIYPRHFIATAKRVSFDPASMEEIFDFFIRAFPQAVISVRDALPADFPQHIADAIFSHSLIMLERLRHRT
NZ_JXXL01000007.1	-	82	437	WP_009090189.1	WP_046101838.1	1030185	1028872	1030433	1030185	0	MIYSPIQLANRLKLIRQRNGWTQSELAKKVGLKQATISHFENAPDSTSLATLFKLLQSLELSLEVQEKAAPAPAPLNDEDDW	MQKLMAWMNGERVGVLTRQRNGAHEFEYDAGWLRNPLARPLSLSMPLQVRPITSAAVINFFDNLLPDSPAIRDRIVARYQIKSRQPFDLLQEVGRDSVGATMLLPPEMPLPPLQARYEVLDEARLEKVLSAYQSDIPLGMLREETDFRISVAGAQEKTALLLTDEGWSIPAGATPTSHIIKLPIGEIKQPAATLDMRESVENEYLCLALARALGMAVPQAAIIRAGAMRALAVERFDRRWSRDKTRLIRLPQEDICQALGLPSSTKYESDGGPGIETIMQLLMGSSQAIADRYRFMQFQVFQWLIGATDGHAKNFSLFIERGGSYRLTPFYDVISAYPVLGGTGLNKRALKLAMGLCATKGKKMAIDKIYPRHFIATAKRVSFDPASIEEIFDFFIRAFPQAVVSVRDALPADFPQHIADAIFSHSLIMLERLRHRT
NZ_LBNN01000017.1	-	81	437	WP_047110494.1	WP_047110493.1	39124	37811	39369	39124	0	MIYNPAQLANQLKLIRTRDSITQAELAKRVGIKQSTLSNFENHPDTTQLKTVFKILQALGVGITIQELNSDINSHNIDEVW	MASLAAYMNGEKVGTLVKLSNGAHQFQYARTWLESPLGRPLSLSLPLQYQTIKSDCVINYFDNLLPDLPEVRDRIVARYHAKSRQAFDLLAEVGKDSVGAISLHAEDEELSNFKCLSYETLSTKRLEQVLCAYRSKIPLGMLEDETDFRISVAGAQEKTALLKIENQWCIPKGSTPTTHIIKLPIGKIYQPNSVLDMSDSVENEYLCLSLAKNLGFNVPNAEIIYANDIKAIAVERFDRRWSNDKSWLLRLPQEDMCQVFGLPSALKYEADGGPGIKAIMDLLMGSSNSLKDRESFMRFQVFQWLIGATDGHAKNFSISINASGSYQLTPFYDVLSAFPMLGGNGLNIRSLKLAMGLKATRGRKYHIDKIYSRHFLDTAKECGFDPDAMETVLQDFIQAIPHAIDSVSKSLPYDFPSYVSDSIFENALKMNKKITLG
NZ_RBZH01000007.1	-	82	437	WP_130240129.1	WP_130240128.1	1740	427	1988	1740	0	MIYNPTQLANQLKLIRTRDSITQAELAKRVGIKQSTLSNFENHPDTTQLKTVFKILQALEVGITIQEQNSGINSQHNIDEVW	MASLAAYMNGEKVGTLVKLSNGAHQFQYAHTWVESPLGRPLSLSLPLQYQTIKSDCVINYFDNLLPDLPEVRDRIVARYHAKSRQAFDLLAEVGKDSVGAISLHAEDEELSNFKCLSYETLSTKRLEQVLCAYRSKIPLGMLEDETDFRISVAGAQEKTALLKIENQWCIPKGSTPTTHIIKLPIGKIHQPNSVLDMSDSVENEYLCLSLAKSLGFNVPNAEIIYANDIKAIAVERFDRRWSNDKSWLLRLPQEDMCQVFGFPSALKYEADGGPGIKAIMDLLMGSSNSLKDRESFMRFQVFQWLIGATDGHAKNFSISIHAGGSYQLTPFYDVLSAFPMLGGNGLNIRSLKLAMGLKATRGRKYRIDKIYSRHFLDTAKECGFDPDAMETILQDFIQAIPHAIDSVSKSLPCGFPSYVSDSIFENALKMNKKITLG
NZ_RCGA01000032.1	-	82	437	WP_130240129.1	WP_130240128.1	4624	3311	4872	4624	0	MIYNPTQLANQLKLIRTRDSITQAELAKRVGIKQSTLSNFENHPDTTQLKTVFKILQALEVGITIQEQNSGINSQHNIDEVW	MASLAAYMNGEKVGTLVKLSNGAHQFQYAHTWVESPLGRPLSLSLPLQYQTIKSDCVINYFDNLLPDLPEVRDRIVARYHAKSRQAFDLLAEVGKDSVGAISLHAEDEELSNFKCLSYETLSTKRLEQVLCAYRSKIPLGMLEDETDFRISVAGAQEKTALLKIENQWCIPKGSTPTTHIIKLPIGKIHQPNSVLDMSDSVENEYLCLSLAKSLGFNVPNAEIIYANDIKAIAVERFDRRWSNDKSWLLRLPQEDMCQVFGFPSALKYEADGGPGIKAIMDLLMGSSNSLKDRESFMRFQVFQWLIGATDGHAKNFSISIHAGGSYQLTPFYDVLSAFPMLGGNGLNIRSLKLAMGLKATRGRKYRIDKIYSRHFLDTAKECGFDPDAMETILQDFIQAIPHAIDSVSKSLPCGFPSYVSDSIFENALKMNKKITLG
NZ_JAERHE010000002.1	-	82	437	WP_225482468.1	WP_225482467.1	263626	262313	263874	263626	0	MIYNPAQLANQLKLIRTRDSITQAELAKRVGIKQSTLSNFENHPDTTQLKTVFKILQALELGITIQEQNSSINSQHNIDEVW	MASLSAYMNGEKVGTLVKLSNGAHQFQYARTWVESPIGRPLSLSLPLQYQTIKSDCVINYFDNLLPDLPEVRDRIVARYHAKSRQAFDLLAEVGKDSVGAISLHAEDEDLSNFKCLSYETLSTIRLEQVLCAYRSKIPLGMLEDETDFRISVAGAQEKTALLKIENQWCIPNGSTPTTHIIKLPIGKIHQPNSVLDMSDSVENEYLCLSLAKSLGFSVPNAEIIYANDIKAIAVERFDRRWSNDKSWLLRLPQEDMCQVFGLPSALKYEADGGPGIKAIMDLLMGSSNSLKDRESFMRFQVFQWLIGATDGHAKNFSISINAGGSYQLTPFYDVLSAFPMLGGNGLNIRSLKLAMGLKATRGRKYHIDKIYSRHFLDTAKECRFDPGVMETILQDFIQAIPHAIDSVSKSLPYGFPSYVSDSIFENALKMNKKITLG
NZ_MVKS01000022.1	-	82	437	WP_080540658.1	WP_080540657.1	84412	83099	84660	84412	0	MIYNPAQLANQLKLIRTRDSITQAELAKRVGIKQSTLSNFENHPDTTQLKTVFKILQALEVGITIQEQNSGINSQHNIDEVW	MASLAAYMNGEKVGTLVKLSNGAHQFQYARTWVESPLGRPLSLSLPLQYQTIKSDCVINYFDNLLPDLPEVRDRIVARYHAKSRQAFDLLAEVGKDSVGAISLHAEDEELSNFKCLSYDTLSTKRIEQVLCAYRSKIPLGMLEDETDFRISVAGAQEKTALLKIENQWCIPKGSTPTTHIIKLPIGKIHQPNSVLDMSDSVENEYLCLSLAKNLGFNVPNAEIIYANDIKAIAVERFDRRWSNDKSWLLRLPQEDMCQVFGLPSALKYEADGGPGIKAIMDLLMGSSNSLKDRESFMRFQVFQWLIGATDGHAKNFSISINARGSYQLTPFYDVLSAFPMLGGQGLNIRSLKLAMGLKATRGRKYHIDKIYSRHFLDTAKECGFDPDAMETVLQDFIQTIPHAIDSVSKSLPYGFPSYVSDSIFENALKMNKKITLG
DACQGD010000021.1	+	82	437	HAS6111127.1	HAS6111128.1	31167	31415	31415	32728	0	MIYSPKQLADRMLLIRQKNRWSQSELAKKVGLKQSTISNFENNPSGTTLSTFFKLLQSMELTISVYERNHEPESNTNSDEDW	MQELVAYMNGELVGRLQKQTNGAHSFKYDPSWIDSDKVRPLSLSLKLQLNSIKSDAVINYFDNLLPDDPKVRDRIVARYKAASKQPFDLLKEVGRDSVGAISLLLPDQPYKKEPLSYEILDENKLENVLIAYKSDIPLGMLEEEDDFRISVAGAQEKTALLRFNEQWCIPKGNTPTTHIIKLPIGEIQQAQATLDLTDSVENEFLCIELARELGFEVPNVEIIQTSEVKALAVERFDRRWNRDKTKLLRLPQEDICQVKGMPSSIKYESQGGPGIAEIMALLMGSNNAIEDQYNFMKFQVFQWAIGATDGHAKNFSIFIEKGGSYRLTPFYDILSAYPVLGGRGLNIRKLKLAMGLKATKGKKYEISKIYPRHFIDTAKHVGFDQEKMQSILDEMQIEMPKAIERLKSRLPKEFPTRIADSIFNNSLNMVAKLKLGS
DACQFU010000003.1	-	82	437	HAS6061429.1	HAS6061428.1	12229	10916	12477	12229	0	MIYNPTQLANQLKLIRTRDSITQAELAKRVGIKQSTLSNFENHPDTTQLKTVFKILQALEVGITIQEQNSGINSQHNIDEVW	MASLSAYMNGEKVGTLVKLSNGAHQFQYARTWVESPIGRPLSLSLPLQYQTIKSDCVINYFDNLLPDLPEVRDRIVARYHAKSRQAFDLLAEVGKDSVGAISLHAENEDLSNFKCLSYETLSTKRLEQVLCAYRSKIPLGMLEDENDFRISVAGAQEKTALLKIENRWCIPKGSTPTTHIIKLPIGKIHQPNSVLDMSDSVENEYLCLSLAKSLGFNVPNAEIIYTNDIKAIAVERFDRRWANDKSWLLRLPQEDMCQVFGLPSALKYEADGGPGIKAIMDLLMGSSNSLKDRESFMRFQVFQWLIGATDGHAKNFSISINARGSYQLTPFYDVLSAFPMLGGNGLNIRSLKLAMGLKATRGRKYHIDKIYSRHFLDTAKECGFDPDAMETILQDFIQAIPHAIDSVSKSLPYGFPSYVSDSIFENALKINKKITLG
DACQGL010000001.1	+	82	437	HAS6132256.1	HAS6132257.1	900962	901210	901210	902523	0	MIYNPTQLANQLKLIRTRDSITQAELAKRVGIKQSTLSNFENHPDTTQLKTVFKILQALEVGITIQEQNSGINSQHNIDEVW	MASLSAYMNGEKVGTLVKLSNGAHQFQYARTWVESPIGRPLSLSLPLQYQTIKSDCVINYFDNLLPDLPEVRDRIVARYHAKSRQAFDLLAEVGKDSVGAISLHAENEDLSNFKCLSYETLSTKRLEQVLCAYRSKIPLGMLEDENDFRISVAGAQEKTALLKIENRWCIPKGSTPTTHIIKLPIGKIHQPNSVLDMSDSVENEYLCLSLAKSLGFNVPNAEIIYTNDIKAIAVERFDRRWANDKSWLLRLPQEDMCQVFGLPSALKYEADGGPGIKAIMDLLMGSSNSLKDRESFMRFQVFQWLIGATDGHAKNFSISINARGSYQLTPFYDVLSAFPMLGGNGLNIRSLKLAMGLKATRGRKYHIDKIYSRHFLDTAKECGFDPDAMETILQDFIQAIPHAIDSVSKSLPYGFPSYVSDSIFENALKINKKITLG
DADBRG010000051.1	+	79	442	HAV6901285.1	HAV6901286.1	352	585	591	1913	6	MLVNTPTALGNALREARKDNGLKQTDLGLRQATVSNFESNPEKSTIETLFKLLSINGLEMHIVPKGEHITETKGAVDEW	MVNRLHAYMNGVKVGVLEKRTNGAHVFTYDSGWISASNSRPISLSMPLRKDAYTGSEVINFFDNLLPDNQQIRDRIAARYKADTKQPFDLLAKVGRDAVGAITLVPEGFDVDDHRTITAKALSEKELVRILKGYMEDAPLGMLKEEDDFRISIAGAQEKTALLFYDGRWMLPQGMTPTTHIIKLPIGEIVSQNNVIDLSASVDNELICMRLAKAFGIQTANCDIIRAGDVRALSVERFDRKLSSDNSYYLRLPHEDFCQAKGIPSARKYEIDGGIGIEESIDILRYSYEINDTVTFARSQILFWLLAAIDGHGKNFSVSIAASGRYQLAPLYDIISAHPLAGGRGLSERKIKMAMSLRGTSGRKWKWHQLQPRHFEDTFHTMNVPNIRREKVRLLLDEFESTTMAVIDSVGNSLPTDINESVRDKIFNGVLKTVKKIQLTKK
DACQGK010000004.1	-	79	442	HAS6137313.1	HAS6137312.1	243286	241964	243525	243292	6	MLVNTPTALGNALREARKDNGLKQTDLGLRQATVSNFESNPEKSTIDTLFKLLSINGLEMHIVPKGKHITETKGAVDEW	MVSRLHAYMNGLKVGVLEKRTNGAHVFTYDSGWISAPNSRPISLSMPLRKGAYTGSEVINFFDNLLPDNQQIRDRIAARYKADTKQPFDLLAKVGRDAVGAITLVPEGFDVDDHRVITAKALSDKELVRILKGYMEGAPLGMLKEEDDFRISIAGAQEKTALLFHDGRWMLPQGMTPTTHIIKLPIGEIVSQNNVIDLSASVDNELICMRLAKAFGIQTANCDIIRAGDVRALSVERFDRKLSSDNSYYLRLPHEDFCQAKGIPSARKYEIDGGIGIEESIDILRYSYEINDTVTFARSQILFWLLAAIDGHGKNFSVSIAASGRYQLAPLYDIISAHPLAGGRGLSERKIKMAMSLRGTSGRKWKWHQLQPRHFEDTFHTMNVPNIRREKVRLLLDEFESTARAVIDSVGNSLPTDINESVRDKIFNGVLKTVKKIQLTKK
DACYPO010000012.1	+	79	442	HAU8298869.1	HAU8298870.1	49579	49812	49818	51140	6	MLVNTPTALGNALREARKESGLKQTDLGLRQATVSNFESNPEKSTIETLFKLLSINGLEMHIVPKGKHIIETKGAVDEW	MVNRLHAYMNGVKVGVLEKRTNGAHVFTYDSGWVLAPNGRPISLSMPLRKDAYTGSEVINFFDNLLPDNQQIRDRIAARYKAETKQPFDLLAKVGRDAVGAITLVPEGFDVDDHRTITAKALSEKELVRILKGYMEDAPLGMLKEEDDFRISIAGAQEKTALLFHDGRWMLPQGMTPTTHIIKLPIGEIVSQNNVIDLSASVDNELICMRLAKAFGIQTANCDIIRAGDVRALSVERFDRKLSSDNSYYLRLPHEDFCQAKGIPSARKYEIDGGIGIEESIDILRYSYEINDTVTFARSQILFWLLAAIDGHGKNFSVSIAASGRYQLAPLYDIISAHPLTGGRGLSERKIKMAMSLRGTSGRKWKWHQLQPRHFEDTFHTMNVPNIRREKVRLLLDEFESMAMEVIDSVGNSLPTDINESVRDKIFNGVLKTVKKIQLTKK
NZ_JAFKOW010000015.1	-	82	437	WP_130240129.1	WP_206630463.1	102137	100824	102385	102137	0	MIYNPTQLANQLKLIRTRDSITQAELAKRVGIKQSTLSNFENHPDTTQLKTVFKILQALEVGITIQEQNSGINSQHNIDEVW	MASLSAYMNGEKVGTLVKLSNGAHQFQYARTWVESPIGRPLSLSLPLQYQTIKSDCVINYFDNLLPDLPEVRDRIVARYHAKSRQAFDLLAEVGKDSVGAISLHAENEDLSNFKCLSYETLSTKRLEQVLCAYRSKIPLGMLEDENDFRISVAGAQEKTALLKIENRWCIPKGSTPTTHIIKLPIGKIHQPNSVLDMSDSVENEYLCLSLAKSLGFNVPNAEIIYTNDIKAIAVERFDRRWANDKSWLLRLPQEDMCQVFGLPSALKYEADGGPGIKAIMDLLMGSSNSLKDRESFMRFQVFQWLIGATDGHAKNFSISINARGSYQLTPFYDVLSAFPMLGGNGLNIRSLKLAMGLKATRGRKYHIDKIYSRHFLDTAKECGFDPDAMETILQDFIQAIPHAIDSVSKSLPYGFPSYVSDSIFENALKINKKITLG
NZ_RBZF01000035.1	-	79	438	WP_130200495.1	WP_130200494.1	29760	28444	29999	29760	0	MIYSPQQLANVLLLIRQKNGWTQSEVAKKVGIKQATISNFENKPEKATISTMFKIIQALDLTVKVEARTENKIVDEEDW	MQRLNAYMNGELVGTLTKQKNGSHEFQYDSSWLNNDKARPLSLSLKLQLPLITSDAVINYFDNLLPDNIAIRNRIVARYQTASNQPFDLLKEIGKDSVGAIALLPPEQPYVNHELSYECLSEERLEKILAAHNSDIPLGMIKEEEDFRISVAGAQEKTALLKINQDWCVPKGNTPTSHIIKLPIGEIRQPNSTLDLTDSVENEFICIELARELGFDVPQVEIITTTNFKAIAVERFDRRWIREHTQLLRLPQEDICQAKGIPSSIKYENDGGPGIKEIMELLKGSSNALQDQYNFMKFQVFQWAIGAIDGHAKNYSIFIEKQGSYRLTPFYDILSAFPITGKKGLDIRKLKLAMGLKATRGKKYQISKIYAHHFLDTAASVDFRTEQMQKILDDMQIELPEAVKRLQARLPEGFPVEVSSAIFEHSLKMVKKLSITSS
NZ_CP015514.1	-	85	441	WP_045592353.1	WP_085762241.1	256271	254952	256528	256277	6	MLITSSRQLAIHLRDERKSRKLSQAKVADPVGIKQDTVSKFEVNPETTSIQTLFRILSSLNLEMHIVPKGQSIDPKTDNESDEKW	MVKQLRVLMNGESVGVFTKEPSGAHSFQYGEEWLNSSKSRPISLSIPLRREPYRGDIVINFFDNLLPDNPQVRDRIVARYGAKTKQPFDLLEKIGRDSVGAITLIPEGEPIPEFKGIRATELSLIKLEQVLNSYADNIPLGMVDGNDDFRISIAGAQEKTALLKLDERWFIPQGATPTTHIIKLPIGEIRTQDSVLDLTTSVDNELVCMRLSEAFGLPTASCDVIRAGGVRALAVERFDRRFSQLKDWIVRLPQEDFCQVSGMPSASKYESDGGIGIEGIMDHLLGSEVPQEDRRTFMRSQVLFYLLAAIDGHSKNFSLFIEPHGKYRLTPLYDIMSAYPLMGGRGLHERKIKLAMGLKASSGYKRKWHQIQPRHFIGTARLVKYSSDSMRDILDEFIADCGQVIDLVGNNLPDDINENVRDKIFEGLTKSVKKLSLGLND
NZ_CP019292.1	+	85	441	WP_045592353.1	WP_118895470.1	832920	833171	833177	834496	6	MLITSSRQLAIHLRDERKSRKLSQAKVADPVGIKQDTVSKFEVNPETTSIQTLFRILSSLNLEMHIVPKGQSIDPKTDNESDEKW	MVKQLRVLMNGESVGVFTKEPSGAHSFQYGEEWLNSSKSRPISLSIPLRREPYRGDIVINFFDNLLPDNPQVRDRIVARYGAKTKQPFDLLEKIGRDSVGAITLIPEGEPIPEFKGIRATELSLIKLEQVLNSYADNIPLGMVDGNDDFRISIAGAQEKTALLKLDERWFIPQGATPTTHIIKLPIGEIRTQDSVLDLTASVDNELVCMRLSEAFGLPTASCDVIRAGGVRALAVERFDRRFSQLKDWIVRLPQEDFCQVSGMPSASKYESDGGIGIEGIMDHLLGSEVPQEDRRTFMRSQVLFYLLAAIDGHSKNFSLFIEPHGKYRLTPLYDIMSAYPLMGGRGLHERKIKLAMGLKASSGYKRKWHQIQPRHFIGTARLVKYSSDSMRDILDEFIADCGQVIDLVGNNLPDDINENVRDKIFEGLTKSVKKLSLGLND
NZ_JZEQ01000009.1	-	85	441	WP_045592353.1	WP_045592352.1	152299	150980	152556	152305	6	MLITSSRQLAIHLRDERKSRKLSQAKVADPVGIKQDTVSKFEVNPETTSIQTLFRILSSLNLEMHIVPKGQSIDPKTDNESDEKW	MVKQLRVLMNGESVGVFTKEPSGAHSFQYGEEWLNSSKSRPISLSIPLRREPYRGDIVINFFDNLLPDNPQVRDRIVARYGAKTKQPFDLLEKIGRDSVGAITLIPEGEPIPEFKGIRATELSLIKLEQVLNSYADNIPLGMVDGNDDFRISIAGAQEKTALLKLDERWFIPQGATPTTHIIKLPIGEIRTQESVLDLTTSVDNELVCMRLSEAFGLPTASCDVIRAGGVRALAVERFDRRFSQLKDWIVRLPQEDFCQVSGMPSASKYESDGGIGIEGIMDHLLGSEVPQEDRRTFMRSQVLFYLLAAIDGHSKNFSLFIEPHGKYRLTPLYDIMSAYPLMGGRGLHERKIKLAMGLKASSGYKRKWHQIQPRHFIGTARLVKYSSDSMRDILDEYIADCGQVIDLVGNNLPDDINENVRDKIFEGLTKSVKKLSLGLND
NZ_MVKR01000081.1	-	79	442	WP_069539745.1	WP_080536487.1	38881	37559	39120	38887	6	MLVNTPTALGNALREARKDNGLKQTDLGLRQATISNFESNPEKSTIETLFKLLSINGLEMHIVPKGKHITETKGAVDEW	MVNRLHAYMNGVKVGVLEKRTNGAHVFTYDSDWISAPNGRPISLSMPLRKGMYTGSEVINFFDNLLPDNQQIRDRIAARYKADTKQPFDLLAKVGRDAVGAITLVPEGFDVDDHRVITAKALSEKELVRILKGYMEDAPLGMLKEEDDFRISIAGAQEKTALLFHDGRWMLPQGMTPTTHIIKLPIGEIVSQNNVIDLSASVDNELICMRLAKAFGIQTANCDIIRAGDVRALSVERFDRKLSSDNSYYLRLPHEDFCQAKGIPSARKYEIDGGIGIEESIDILRYSYEINDTVTFARSQILFWLLAAIDGHGKNFSVSIAASGRYQLAPLYDIISAHPLTGGRGLSERKIKMAMSLRGTSGRKWKWHQLQPRHFEDTFHTMNVPNIRREKVRLLLDEFESAAMEVIDSVGNSLPTDINESVRDKIFNGVLKTVKKIQLTKK
AAXNCU010000018.1	+	79	442	EGR0038679.1	EGR0038680.1	40	273	279	1601	6	MLVNTPTALGNALREARKDNGLKQTDLGLRQATVSNFESNPEKSTIETLFKLLSINGLEMHIVPKGEHITETKGAVDEW	MVNRLHAYMNGVKVGVLEKRTNGAHVFTYDSGWISASNSRPISLSMPLRKDAYTGSEVINFFDNLLPDNQQIRDRIAARYKADTKQPFDLLAKVGRDAVGAITLVPEGFDVDDHRTITAKALSEKELVRILKGYMEDAPLGMLKEEDDFRISIAGAQEKTALLFYDGRWMLPQGMTPTTHIIKLPIGEIVSQNNVIDLSASVDNELICMRLAKAFGIQTANCDIIRAGDVRALSVERFDRKLSSDNSYYLRLPHEDFCQAKGIPSARKYEIDGGIGIEESIDILRYSYEINDTVTFARSQILFWLLAAIDGHGKNFSVSIAASGRYQLAPLYDIISAHPLAGGRGLSERKIKMAMSLRGTSGRKWKWHQLQPRHFEDTFHTMNVPNIRREKVRLLLDEFESTTMAVIDSVGNSLPTDINESVRDKIFNGVLKTVKKIQLTKK
AAXNDH010000001.1	-	79	442	EGR0089564.1	EGR0089563.1	218393	217071	218632	218399	6	MLVNTPTALGNALREARKDNGLKQTDLGLRQATVSNFESNPEKSTIETLFKLLSINGLEMHIVPKGEHITETKGAVDEW	MVNRLHAYMNGVKVGVLEKRTNGAHVFTYDSGWISASNSRPISLSMPLRKDAYTGSEVINFFDNLLPDNQQIRDRIAARYKADTKQPFDLLAKVGRDAVGAITLVPEGFDVDDHRTITAKALSEKELVRILKGYMEDAPLGMLKEEDDFRISIAGAQEKTALLFYDGRWMLPQGMTPTTHIIKLPIGEIVSQNNVIDLSASVDNELICMRLAKAFGIQTANCDIIRAGDVRALSVERFDRKLSSDNSYYLRLPHEDFCQAKGIPSARKYEIDGGIGIEESIDILRYSYEINDTVTFARSQILFWLLAAIDGHGKNFSVSIAASGRYQLAPLYDIISAHPLAGGRGLSERKIKMAMSLRGTSGRKWKWHQLQPRHFEDTFHTMNVPNIRREKVRLLLDEFESTTMAVIDSVGNSLPTDINESVRDKIFNGVLKTVKKIQLTKK
AAXPSD010000005.1	-	79	442	EGR7942544.1	EGR7942543.1	120595	119273	120834	120601	6	MLVNTPTALGNALREARKDNGLKQTDLGLRQATVSNFESNPEKSTIETLFKLLSINGLEMHIVPKGEHITETKGAVDEW	MVNRLHAYMNGVKVGVLEKRTNGAHVFTYDSGWISASNSRPISLSMPLRKDAYTGSEVINFFDNLLPDNQQIRDRIAARYKADTKQPFDLLAKVGRDAVGAITLVPEGFDVDDHRTITAKALSEKELVRILKGYMEDAPLGMLKEEDDFRISIAGAQEKTALLFYDGRWMLPQGMTPTTHIIKLPIGEIVSQNNVIDLSASVDNELICMRLAKAFGIQTANCDIIRAGDVRALSVERFDRKLSSDNSYYLRLPHEDFCQAKGIPSARKYEIDGGIGIEESIDILRYSYEINDTVTFARSQILFWLLAAIDGHGKNFSVSIAASGRYQLAPLYDIISAHPLAGGRGLSERKIKMAMSLRGTSGRKWKWHQLQPRHFEDTFHTMNVPNIRREKVRLLLDEFESTTMAVIDSVGNSLPTDINESVRDKIFNGVLKTVKKIQLTKK
ABBKCC010000005.1	-	79	442	EHU4943671.1	EHU4943670.1	225733	224411	225972	225739	6	MLVNTPTALGNALREARKDNGLKQTDLGLRQATVSNFESNPEKSTIETLFKLLSINGLEMHIVPKGEHITETKGAVDEW	MVNRLHAYMNGVKVGVLEKRTNGAHVFTYDSGWISASNSRPISLSMPLRKDAYTGSEVINFFDNLLPDNQQIRDRIAARYKADTKQPFDLLAKVGRDAVGAITLVPEGFDVDDHRTITAKALSEKELVRILKGYMEDAPLGMLKEEDDFRISIAGAQEKTALLFYDGRWMLPQGMTPTTHIIKLPIGEIVSQNNVIDLSASVDNELICMRLAKAFGIQTANCDIIRAGDVRALSVERFDRKLSSDNSYYLRLPHEDFCQAKGIPSARKYEIDGGIGIEESIDILRYSYEINDTVTFARSQILFWLLAAIDGHGKNFSVSIAASGRYQLAPLYDIISAHPLAGGRGLSERKIKMAMSLRGTSGRKWKWHQLQPRHFEDTFHTMNVPNIRREKVRLLLDEFESTTMAVIDSVGNSLPTDINESVRDKIFNGVLKTVKKIQLTKK
ABBLSP010000005.1	-	79	442	EHU9440680.1	EHU9440679.1	218250	216928	218489	218256	6	MLVNTPTALGNALREARKDNGLKQTDLGLRQATVSNFESNPEKSTIETLFKLLSINGLEMHIVPKGEHITETKGAVDEW	MVNRLHAYMNGVKVGVLEKRTNGAHVFTYDSGWISASNSRPISLSMPLRKDAYTGSEVINFFDNLLPDNQQIRDRIAARYKADTKQPFDLLAKVGRDAVGAITLVPEGFDVDDHRTITAKALSEKELVRILKGYMEDAPLGMLKEEDDFRISIAGAQEKTALLFYDGRWMLPQGMTPTTHIIKLPIGEIVSQNNVIDLSASVDNELICMRLAKAFGIQTANCDIIRAGDVRALSVERFDRKLSSDNSYYLRLPHEDFCQAKGIPSARKYEIDGGIGIEESIDILRYSYEINDTVTFARSQILFWLLAAIDGHGKNFSVSIAASGRYQLAPLYDIISAHPLAGGRGLSERKIKMAMSLRGTSGRKWKWHQLQPRHFEDTFHTMNVPNIRREKVRLLLDEFESTTMAVIDSVGNSLPTDINESVRDKIFNGVLKTVKKIQLTKK
ABCOHW010000002.1	-	79	442	EID4335300.1	EID4335299.1	218228	216906	218467	218234	6	MLVNTPTALGNALREARKDNGLKQTDLGLRQATVSNFESNPEKSTIETLFKLLSINGLEMHIVPKGEHITETKGAVDEW	MVNRLHAYMNGVKVGVLEKRTNGAHVFTYDSGWISASNSRPISLSMPLRKDAYTGSEVINFFDNLLPDNQQIRDRIAARYKADTKQPFDLLAKVGRDAVGAITLVPEGFDVDDHRTITAKALSEKELVRILKGYMEDAPLGMLKEEDDFRISIAGAQEKTALLFYDGRWMLPQGMTPTTHIIKLPIGEIVSQNNVIDLSASVDNELICMRLAKAFGIQTANCDIIRAGDVRALSVERFDRKLSSDNSYYLRLPHEDFCQAKGIPSARKYEIDGGIGIEESIDILRYSYEINDTVTFARSQILFWLLAAIDGHGKNFSVSIAASGRYQLAPLYDIISAHPLAGGRGLSERKIKMAMSLRGTSGRKWKWHQLQPRHFEDTFHTMNVPNIRREKVRLLLDEFESTTMAVIDSVGNSLPTDINESVRDKIFNGVLKTVKKIQLTKK
DACQYQ010000004.1	-	79	442	HAS8225113.1	HAS8225112.1	177875	176553	178114	177881	6	MLVNTPTALGNALREARKDNGLKQTDLGLRQATVSNFESNPEKSTIETLFKLLSINGLEMHIVPKGEHITETKGAVDEW	MVNRLHAYMNGVKVGVLEKRTNGAHVFTYDSGWISASNSRPISLSMPLRKDAYTGSEVINFFDNLLPDNQQIRDRIAARYKADTKQPFDLLAKVGRDAVGAITLVPEGFDVDDHRTITAKALSEKELVRILKGYMEDAPLGMLKEEDDFRISIAGAQEKTALLFYDGRWMLPQGMTPTTHIIKLPIGEIVSQNNVIDLSASVDNELICMRLAKAFGIQTANCDIIRAGDVRALSVERFDRKLSSDNSYYLRLPHEDFCQAKGIPSARKYEIDGGIGIEESIDILRYSYEINDTVTFARSQILFWLLAAIDGHGKNFSVSIAASGRYQLAPLYDIISAHPLAGGRGLSERKIKMAMSLRGTSGRKWKWHQLQPRHFEDTFHTMNVPNIRREKVRLLLDEFESTTMAVIDSVGNSLPTDINESVRDKIFNGVLKTVKKIQLTKK
DACQZQ010000022.1	-	79	442	HAS8316901.1	HAS8316900.1	11920	10598	12159	11926	6	MLVNTPTALGNALREARKDNGLKQTDLGLRQATVSNFESNPEKSTIETLFKLLSINGLEMHIVPKGEHITETKGAVDEW	MVNRLHAYMNGVKVGVLEKRTNGAHVFTYDSGWISASNSRPISLSMPLRKDAYTGSEVINFFDNLLPDNQQIRDRIAARYKADTKQPFDLLAKVGRDAVGAITLVPEGFDVDDHRTITAKALSEKELVRILKGYMEDAPLGMLKEEDDFRISIAGAQEKTALLFYDGRWMLPQGMTPTTHIIKLPIGEIVSQNNVIDLSASVDNELICMRLAKAFGIQTANCDIIRAGDVRALSVERFDRKLSSDNSYYLRLPHEDFCQAKGIPSARKYEIDGGIGIEESIDILRYSYEINDTVTFARSQILFWLLAAIDGHGKNFSVSIAASGRYQLAPLYDIISAHPLAGGRGLSERKIKMAMSLRGTSGRKWKWHQLQPRHFEDTFHTMNVPNIRREKVRLLLDEFESTTMAVIDSVGNSLPTDINESVRDKIFNGVLKTVKKIQLTKK
DACRAW010000025.1	-	79	442	HAS8415629.1	HAS8415628.1	11997	10675	12236	12003	6	MLVNTPTALGNALREARKDNGLKQTDLGLRQATVSNFESNPEKSTIETLFKLLSINGLEMHIVPKGEHITETKGAVDEW	MVNRLHAYMNGVKVGVLEKRTNGAHVFTYDSGWISASNSRPISLSMPLRKDAYTGSEVINFFDNLLPDNQQIRDRIAARYKADTKQPFDLLAKVGRDAVGAITLVPEGFDVDDHRTITAKALSEKELVRILKGYMEDAPLGMLKEEDDFRISIAGAQEKTALLFYDGRWMLPQGMTPTTHIIKLPIGEIVSQNNVIDLSASVDNELICMRLAKAFGIQTANCDIIRAGDVRALSVERFDRKLSSDNSYYLRLPHEDFCQAKGIPSARKYEIDGGIGIEESIDILRYSYEINDTVTFARSQILFWLLAAIDGHGKNFSVSIAASGRYQLAPLYDIISAHPLAGGRGLSERKIKMAMSLRGTSGRKWKWHQLQPRHFEDTFHTMNVPNIRREKVRLLLDEFESTTMAVIDSVGNSLPTDINESVRDKIFNGVLKTVKKIQLTKK
DACRBG010000014.1	-	79	442	HAS8460304.1	HAS8460303.1	11920	10598	12159	11926	6	MLVNTPTALGNALREARKDNGLKQTDLGLRQATVSNFESNPEKSTIETLFKLLSINGLEMHIVPKGEHITETKGAVDEW	MVNRLHAYMNGVKVGVLEKRTNGAHVFTYDSGWISASNSRPISLSMPLRKDAYTGSEVINFFDNLLPDNQQIRDRIAARYKADTKQPFDLLAKVGRDAVGAITLVPEGFDVDDHRTITAKALSEKELVRILKGYMEDAPLGMLKEEDDFRISIAGAQEKTALLFYDGRWMLPQGMTPTTHIIKLPIGEIVSQNNVIDLSASVDNELICMRLAKAFGIQTANCDIIRAGDVRALSVERFDRKLSSDNSYYLRLPHEDFCQAKGIPSARKYEIDGGIGIEESIDILRYSYEINDTVTFARSQILFWLLAAIDGHGKNFSVSIAASGRYQLAPLYDIISAHPLAGGRGLSERKIKMAMSLRGTSGRKWKWHQLQPRHFEDTFHTMNVPNIRREKVRLLLDEFESTTMAVIDSVGNSLPTDINESVRDKIFNGVLKTVKKIQLTKK
NZ_JZER01000008.1	+	79	442	WP_017788886.1	WP_045589066.1	125665	125898	125904	127226	6	MLVNTPTALGNALREARKDNGLKQTDLGLRQATVSNFESNPEKSTIETLFKLLSINGLEMHIVPKGKHITETKGAVDEW	MVNRLHAYMNGVKVGVLEKRTNGAHVFTYDSDWVSAPNGRPISLSMPLRKGMYTGSEVINFFDNLLPDNQQIRDRIAARYKADTKQPFDLLAKVGRDAVGAITLVPEGFDVDDHRVITAKALSEKELVRILKGYMEDAPLGMLKEEDDFRISIAGAQEKTALLFHDGRWMLPQGMTPTTHIIKLPIGEIVSQNNVIDLSASVDNELICMRLAKAFGIQTANCDIIRAGDVRALSVERFDRKLSSDNSYYLRLPHEDFCQAKGIPSARKYEIDGGIGIEESIDILRYSYEINDTVTFARSQILFWLLAAIDGHGKNFSVSIAASGRYQLAPLYDIISAHPLAGGRGLSERKIKMAMSLRGTSGRKWKWHQLQLRHFEDTFHTMNVPNIRREKVRLLLDEFESTARAVIDSVGNSLPTDINESVRDKIFNGVLKTVKKIQLTKK
DACQYX010000007.1	-	79	442	HAS8193864.1	HAS8193863.1	88622	87300	88861	88628	6	MLVNTPTALGNALREARKDNGLKQTDLGLRQATVSNFESNPEKSTIETLFKLLSINGLEMHIVPKGKHITETKGAVDEW	MVNRLHAYMNGVKVGVLEKRTNGAHVFTYDSDWVSAPNGRPISLSMPLRKGMYTGSEVINFFDNLLPDNQQIRDRIAARYKADTKQPFDLLAKVGRDAVGAITLVPEGFDVDDHRVITAKALSEKELVRILKGYMEDAPLGMLKEEDDFRISIAGAQEKTALLFHDGRWMLPQGMTPTTHIIKLPIGEIVSQNNVIDLSASVDNELICMRLAKAFGIQTANCDIIRAGDVRALSVERFDRKLSSDNSYYLRLPHEDFCQAKGIPSARKYEIDGGIGIEESIDILRYSYEINDTVTFARSQILFWLLAAIDGHGKNFSVSIAASGRYQLAPLYDIISAHPLTGGRGLSERKIKMAMSLRGTSGRKWKWHQLQPRHFEDTFHTMNVPNIRREKVRLLLDEFESTARAVIDSVGNSLPPDINQSVRDKIFNGVLKTVKKIQLTKK
DACRAL010000008.1	-	79	442	HAS8364790.1	HAS8364789.1	63786	62464	64025	63792	6	MLVNTPTALGNALREARKDNGLKQTDLGLRQATVSNFESNPEKSTIETLFKLLSINGLEMHIVPKGKHITETKGAVDEW	MVNRLHAYMNGVKVGVLEKRTNGAHVFTYDSDWVSAPNGRPISLSMPLRKGMYTGSEVINFFDNLLPDNQQIRDRIAARYKADTKQPFDLLAKVGRDAVGAITLVPEGFDVDDHRVITAKALSEKELVRILKGYMEDAPLGMLKEEDDFRISIAGAQEKTALLFHDGRWMLPQGMTPTTHIIKLPIGEIVSQNNVIDLSASVDNELICMRLAKAFGIQTANCDIIRAGDVRALSVERFDRKLSSDNSYYLRLPHEDFCQAKGIPSARKYEIDGGIGIEESIDILRYSYEINDTVTFARSQILFWLLAAIDGHGKNFSVSIAASGRYQLAPLYDIISAHPLTGGRGLSERKIKMAMSLRGTSGRKWKWHQLQPRHFEDTFHTMNVPNIRREKVRLLLDEFESTARAVIDSVGNSLPPDINQSVRDKIFNGVLKTVKKIQLTKK
NZ_AMQR01000184.1	-	79	442	WP_017422048.1	WP_017422047.1	243382	242060	243621	243388	6	MLVNTPTALGNALREARKDNGLKQTDLGLRQATVSNFESNPEKSTIDTLFKLLSINGLEMHIVPKGKHITETKGAVDEW	MVSRLHAYMNGLKVGVLEKRTNGAHVFTYDSGWISAPNSRPISLSMPLRKGAYTGSEVINFFDNLLPDNQQIRDRIAARYKADTKQPFDLLAKVGRDAVGAITLVPEGFDVDDHRVITAKALSDKELVRILKGYMEGAPLGMLKEEDDFRISIAGAQEKTALLFHDGRWMLPQGMTPTTHIIKLPIGEIVSQNNVIDLSASVDNELICMRLAKAFGIQTANCDIIRAGDVRALSVERFDRKLSSDNSYYLRLPHEDFCQAKGIPSARKYEIDGGIGIEESIDILRYSYEINDTVTFARSQILFWLLAAIDGHGKNFSVSIAASGRYQLAPLYDIISAHPLAGGRGLSERKIKMAMSLRGTSGRKWKWHQLQPRHFEDTFHTMNVPNIRREKVRLLLDEFESTARAVIDSVGNSLPTDINESVRDKIFNGVLKTVKKIQLTKK
NZ_CP044069.1	-	79	442	WP_017422048.1	WP_017422047.1	2371052	2369730	2371291	2371058	6	MLVNTPTALGNALREARKDNGLKQTDLGLRQATVSNFESNPEKSTIDTLFKLLSINGLEMHIVPKGKHITETKGAVDEW	MVSRLHAYMNGLKVGVLEKRTNGAHVFTYDSGWISAPNSRPISLSMPLRKGAYTGSEVINFFDNLLPDNQQIRDRIAARYKADTKQPFDLLAKVGRDAVGAITLVPEGFDVDDHRVITAKALSDKELVRILKGYMEGAPLGMLKEEDDFRISIAGAQEKTALLFHDGRWMLPQGMTPTTHIIKLPIGEIVSQNNVIDLSASVDNELICMRLAKAFGIQTANCDIIRAGDVRALSVERFDRKLSSDNSYYLRLPHEDFCQAKGIPSARKYEIDGGIGIEESIDILRYSYEINDTVTFARSQILFWLLAAIDGHGKNFSVSIAASGRYQLAPLYDIISAHPLAGGRGLSERKIKMAMSLRGTSGRKWKWHQLQPRHFEDTFHTMNVPNIRREKVRLLLDEFESTARAVIDSVGNSLPTDINESVRDKIFNGVLKTVKKIQLTKK
NZ_PDFR01000249.1	-	79	442	WP_017422048.1	WP_017422047.1	93747	92425	93986	93753	6	MLVNTPTALGNALREARKDNGLKQTDLGLRQATVSNFESNPEKSTIDTLFKLLSINGLEMHIVPKGKHITETKGAVDEW	MVSRLHAYMNGLKVGVLEKRTNGAHVFTYDSGWISAPNSRPISLSMPLRKGAYTGSEVINFFDNLLPDNQQIRDRIAARYKADTKQPFDLLAKVGRDAVGAITLVPEGFDVDDHRVITAKALSDKELVRILKGYMEGAPLGMLKEEDDFRISIAGAQEKTALLFHDGRWMLPQGMTPTTHIIKLPIGEIVSQNNVIDLSASVDNELICMRLAKAFGIQTANCDIIRAGDVRALSVERFDRKLSSDNSYYLRLPHEDFCQAKGIPSARKYEIDGGIGIEESIDILRYSYEINDTVTFARSQILFWLLAAIDGHGKNFSVSIAASGRYQLAPLYDIISAHPLAGGRGLSERKIKMAMSLRGTSGRKWKWHQLQPRHFEDTFHTMNVPNIRREKVRLLLDEFESTARAVIDSVGNSLPTDINESVRDKIFNGVLKTVKKIQLTKK
NZ_UHIW01000001.1	+	79	442	WP_017422048.1	WP_017422047.1	2812146	2812379	2812385	2813707	6	MLVNTPTALGNALREARKDNGLKQTDLGLRQATVSNFESNPEKSTIDTLFKLLSINGLEMHIVPKGKHITETKGAVDEW	MVSRLHAYMNGLKVGVLEKRTNGAHVFTYDSGWISAPNSRPISLSMPLRKGAYTGSEVINFFDNLLPDNQQIRDRIAARYKADTKQPFDLLAKVGRDAVGAITLVPEGFDVDDHRVITAKALSDKELVRILKGYMEGAPLGMLKEEDDFRISIAGAQEKTALLFHDGRWMLPQGMTPTTHIIKLPIGEIVSQNNVIDLSASVDNELICMRLAKAFGIQTANCDIIRAGDVRALSVERFDRKLSSDNSYYLRLPHEDFCQAKGIPSARKYEIDGGIGIEESIDILRYSYEINDTVTFARSQILFWLLAAIDGHGKNFSVSIAASGRYQLAPLYDIISAHPLAGGRGLSERKIKMAMSLRGTSGRKWKWHQLQPRHFEDTFHTMNVPNIRREKVRLLLDEFESTARAVIDSVGNSLPTDINESVRDKIFNGVLKTVKKIQLTKK
NZ_AMQV01000186.1	+	79	442	WP_017422048.1	WP_017422047.1	3937	4170	4176	5498	6	MLVNTPTALGNALREARKDNGLKQTDLGLRQATVSNFESNPEKSTIDTLFKLLSINGLEMHIVPKGKHITETKGAVDEW	MVSRLHAYMNGLKVGVLEKRTNGAHVFTYDSGWISAPNSRPISLSMPLRKGAYTGSEVINFFDNLLPDNQQIRDRIAARYKADTKQPFDLLAKVGRDAVGAITLVPEGFDVDDHRVITAKALSDKELVRILKGYMEGAPLGMLKEEDDFRISIAGAQEKTALLFHDGRWMLPQGMTPTTHIIKLPIGEIVSQNNVIDLSASVDNELICMRLAKAFGIQTANCDIIRAGDVRALSVERFDRKLSSDNSYYLRLPHEDFCQAKGIPSARKYEIDGGIGIEESIDILRYSYEINDTVTFARSQILFWLLAAIDGHGKNFSVSIAASGRYQLAPLYDIISAHPLAGGRGLSERKIKMAMSLRGTSGRKWKWHQLQPRHFEDTFHTMNVPNIRREKVRLLLDEFESTARAVIDSVGNSLPTDINESVRDKIFNGVLKTVKKIQLTKK
NZ_BCUB01000027.1	-	79	442	WP_017422048.1	WP_017422047.1	65702	64380	65941	65708	6	MLVNTPTALGNALREARKDNGLKQTDLGLRQATVSNFESNPEKSTIDTLFKLLSINGLEMHIVPKGKHITETKGAVDEW	MVSRLHAYMNGLKVGVLEKRTNGAHVFTYDSGWISAPNSRPISLSMPLRKGAYTGSEVINFFDNLLPDNQQIRDRIAARYKADTKQPFDLLAKVGRDAVGAITLVPEGFDVDDHRVITAKALSDKELVRILKGYMEGAPLGMLKEEDDFRISIAGAQEKTALLFHDGRWMLPQGMTPTTHIIKLPIGEIVSQNNVIDLSASVDNELICMRLAKAFGIQTANCDIIRAGDVRALSVERFDRKLSSDNSYYLRLPHEDFCQAKGIPSARKYEIDGGIGIEESIDILRYSYEINDTVTFARSQILFWLLAAIDGHGKNFSVSIAASGRYQLAPLYDIISAHPLAGGRGLSERKIKMAMSLRGTSGRKWKWHQLQPRHFEDTFHTMNVPNIRREKVRLLLDEFESTARAVIDSVGNSLPTDINESVRDKIFNGVLKTVKKIQLTKK
AAZQTE010000086.1	-	79	442	EHH1191517.1	EHH1191516.1	11856	10534	12095	11862	6	MLVNTPTALGNALREARKDNGLKQTDLGLRQATVSNFESNPEKSTIDTLFKLLSINGLEMHIVPKGKHITETKGAVDEW	MVSRLHAYMNGLKVGVLEKRTNGAHVFTYDSGWISAPNSRPISLSMPLRKGAYTGSEVINFFDNLLPDNQQIRDRIAARYKADTKQPFDLLAKVGRDAVGAITLVPEGFDVDDHRVITAKALSDKELVRILKGYMEGAPLGMLKEEDDFRISIAGAQEKTALLFHDGRWMLPQGMTPTTHIIKLPIGEIVSQNNVIDLSASVDNELICMRLAKAFGIQTANCDIIRAGDVRALSVERFDRKLSSDNSYYLRLPHEDFCQAKGIPSARKYEIDGGIGIEESIDILRYSYEINDTVTFARSQILFWLLAAIDGHGKNFSVSIAASGRYQLAPLYDIISAHPLAGGRGLSERKIKMAMSLRGTSGRKWKWHQLQPRHFEDTFHTMNVPNIRREKVRLLLDEFESTARAVIDSVGNSLPTDINESVRDKIFNGVLKTVKKIQLTKK
DACQZW010000001.1	-	79	442	HAS8156914.1	HAS8156913.1	423653	422331	423892	423659	6	MLVNTPTALGNALREARKDNGLKQTDLGLRQATVSNFESNPEKSTIDTLFKLLSINGLEMHIVPKGKHITETKGAVDEW	MVSRLHAYMNGLKVGVLEKRTNGAHVFTYDSGWISAPNSRPISLSMPLRKGAYTGSEVINFFDNLLPDNQQIRDRIAARYKADTKQPFDLLAKVGRDAVGAITLVPEGFDVDDHRVITAKALSDKELVRILKGYMEGAPLGMLKEEDDFRISIAGAQEKTALLFHDGRWMLPQGMTPTTHIIKLPIGEIVSQNNVIDLSASVDNELICMRLAKAFGIQTANCDIIRAGDVRALSVERFDRKLSSDNSYYLRLPHEDFCQAKGIPSARKYEIDGGIGIEESIDILRYSYEINDTVTFARSQILFWLLAAIDGHGKNFSVSIAASGRYQLAPLYDIISAHPLAGGRGLSERKIKMAMSLRGTSGRKWKWHQLQPRHFEDTFHTMNVPNIRREKVRLLLDEFESTARAVIDSVGNSLPTDINESVRDKIFNGVLKTVKKIQLTKK
DACQZT010000029.1	-	79	442	HAS8303424.1	HAS8303423.1	65311	63989	65550	65317	6	MLVNTPTALGNALREARKDNGLKQTDLGLRQATVSNFESNPEKSTIDTLFKLLSINGLEMHIVPKGKHITETKGAVDEW	MVSRLHAYMNGLKVGVLEKRTNGAHVFTYDSGWISAPNSRPISLSMPLRKGAYTGSEVINFFDNLLPDNQQIRDRIAARYKADTKQPFDLLAKVGRDAVGAITLVPEGFDVDDHRVITAKALSDKELVRILKGYMEGAPLGMLKEEDDFRISIAGAQEKTALLFHDGRWMLPQGMTPTTHIIKLPIGEIVSQNNVIDLSASVDNELICMRLAKAFGIQTANCDIIRAGDVRALSVERFDRKLSSDNSYYLRLPHEDFCQAKGIPSARKYEIDGGIGIEESIDILRYSYEINDTVTFARSQILFWLLAAIDGHGKNFSVSIAASGRYQLAPLYDIISAHPLAGGRGLSERKIKMAMSLRGTSGRKWKWHQLQPRHFEDTFHTMNVPNIRREKVRLLLDEFESTARAVIDSVGNSLPTDINESVRDKIFNGVLKTVKKIQLTKK
DACRBB010000029.1	-	79	442	HAS8437705.1	HAS8437704.1	65317	63995	65556	65323	6	MLVNTPTALGNALREARKDNGLKQTDLGLRQATVSNFESNPEKSTIDTLFKLLSINGLEMHIVPKGKHITETKGAVDEW	MVSRLHAYMNGLKVGVLEKRTNGAHVFTYDSGWISAPNSRPISLSMPLRKGAYTGSEVINFFDNLLPDNQQIRDRIAARYKADTKQPFDLLAKVGRDAVGAITLVPEGFDVDDHRVITAKALSDKELVRILKGYMEGAPLGMLKEEDDFRISIAGAQEKTALLFHDGRWMLPQGMTPTTHIIKLPIGEIVSQNNVIDLSASVDNELICMRLAKAFGIQTANCDIIRAGDVRALSVERFDRKLSSDNSYYLRLPHEDFCQAKGIPSARKYEIDGGIGIEESIDILRYSYEINDTVTFARSQILFWLLAAIDGHGKNFSVSIAASGRYQLAPLYDIISAHPLAGGRGLSERKIKMAMSLRGTSGRKWKWHQLQPRHFEDTFHTMNVPNIRREKVRLLLDEFESTARAVIDSVGNSLPTDINESVRDKIFNGVLKTVKKIQLTKK
DACRCA010000031.1	-	79	442	HAS8551295.1	HAS8551294.1	65272	63950	65511	65278	6	MLVNTPTALGNALREARKDNGLKQTDLGLRQATVSNFESNPEKSTIDTLFKLLSINGLEMHIVPKGKHITETKGAVDEW	MVSRLHAYMNGLKVGVLEKRTNGAHVFTYDSGWISAPNSRPISLSMPLRKGAYTGSEVINFFDNLLPDNQQIRDRIAARYKADTKQPFDLLAKVGRDAVGAITLVPEGFDVDDHRVITAKALSDKELVRILKGYMEGAPLGMLKEEDDFRISIAGAQEKTALLFHDGRWMLPQGMTPTTHIIKLPIGEIVSQNNVIDLSASVDNELICMRLAKAFGIQTANCDIIRAGDVRALSVERFDRKLSSDNSYYLRLPHEDFCQAKGIPSARKYEIDGGIGIEESIDILRYSYEINDTVTFARSQILFWLLAAIDGHGKNFSVSIAASGRYQLAPLYDIISAHPLAGGRGLSERKIKMAMSLRGTSGRKWKWHQLQPRHFEDTFHTMNVPNIRREKVRLLLDEFESTARAVIDSVGNSLPTDINESVRDKIFNGVLKTVKKIQLTKK
AAXNAM010000004.1	-	79	442	EGQ9881224.1	EGQ9881223.1	192965	191643	193204	192971	6	MLVNTPTALGNALREARKESGLKQTDLGLRQATVSNFESNPEKSTIETLFKLLSINGLEMHIVPKGKHIIETKGAVDEW	MVNRLHAYMNGVKVGVLEKRTNGAHVFTYDSGWVLAPNGRPISLSMPLRKDAYTGSEVINFFDNLLPDNQQIRDRIAARYKAETKQPFDLLAKVGRDAVGAITLVPEGFDVDDHRTITAKALSEKELVRILKGYMEDAPLGMLKEEDDFRISIAGAQEKTALLFHDGRWMLPQGMTPTTHIIKLPIGEIVSQNNVIDLSASVDNELICMRLAKAFGIQTANCDIIRAGDVRALSVERFDRKLSSDNSYYLRLPHEDFCQAKGIPSARKYEIDGGIGIEESIDILRYSYEINDTVTFARSQILFWLLAAIDGHGKNFSVSIAASGRYQLAPLYDIISAHPLTGGRGLSERKIKMAMSLRGTSGRKWKWHQLQPRHFEDTFHTMNVPNIRREKVRLLLDEFESMAMEVIDSVGNSLPTDINESVRDKIFNGVLKTVKKIQLTKK
NZ_NVYC01000009.1	-	79	442	WP_017788886.1	WP_198102828.1	81333	80011	81572	81339	6	MLVNTPTALGNALREARKDNGLKQTDLGLRQATVSNFESNPEKSTIETLFKLLSINGLEMHIVPKGKHITETKGAVDEW	MVNRLHAYMNGVKVGVLEKRTNGAHVFTYDSDWVSAPNGRPISLSMPLRKGMYTGSEVINFFDNLLPDNQQIRDRIAARYKADTKQPFDLLAKVGRDAVGAITLVPEGFDVDDHRVITAKALSEKELVRILKGYMEDAPLGMLKEEDDFRISIAGAQEKTALLFHDGRWMLPQGMTPTTHIIKLPIGEIVSQNNVIDLSASVDNELICMRLAKAFGIQTANCDIIRAGDVRALSVERFDRKLSSDNSYYLRLPHEDFCQAKGIPSARKYEIDGGIGIEESIDILRYSYEINDTVTFARSQILFWLLAAIDVHGKNFSVSIAASGRYQLAPLYDIISAHPLTGGRGLSERKIKMAMSLRGTSGRKWKWHQLQPRHFEDTFHTMNVPNIRREKVRLLLDEFESTARAVIDSVGNSLPPDINQSVRDKIFNGVLKTVKKIQLTKK
NZ_NVYD01000010.1	-	79	442	WP_017788886.1	WP_198102828.1	81340	80018	81579	81346	6	MLVNTPTALGNALREARKDNGLKQTDLGLRQATVSNFESNPEKSTIETLFKLLSINGLEMHIVPKGKHITETKGAVDEW	MVNRLHAYMNGVKVGVLEKRTNGAHVFTYDSDWVSAPNGRPISLSMPLRKGMYTGSEVINFFDNLLPDNQQIRDRIAARYKADTKQPFDLLAKVGRDAVGAITLVPEGFDVDDHRVITAKALSEKELVRILKGYMEDAPLGMLKEEDDFRISIAGAQEKTALLFHDGRWMLPQGMTPTTHIIKLPIGEIVSQNNVIDLSASVDNELICMRLAKAFGIQTANCDIIRAGDVRALSVERFDRKLSSDNSYYLRLPHEDFCQAKGIPSARKYEIDGGIGIEESIDILRYSYEINDTVTFARSQILFWLLAAIDVHGKNFSVSIAASGRYQLAPLYDIISAHPLTGGRGLSERKIKMAMSLRGTSGRKWKWHQLQPRHFEDTFHTMNVPNIRREKVRLLLDEFESTARAVIDSVGNSLPPDINQSVRDKIFNGVLKTVKKIQLTKK
NZ_NVYE01000008.1	-	79	442	WP_017788886.1	WP_198102828.1	81333	80011	81572	81339	6	MLVNTPTALGNALREARKDNGLKQTDLGLRQATVSNFESNPEKSTIETLFKLLSINGLEMHIVPKGKHITETKGAVDEW	MVNRLHAYMNGVKVGVLEKRTNGAHVFTYDSDWVSAPNGRPISLSMPLRKGMYTGSEVINFFDNLLPDNQQIRDRIAARYKADTKQPFDLLAKVGRDAVGAITLVPEGFDVDDHRVITAKALSEKELVRILKGYMEDAPLGMLKEEDDFRISIAGAQEKTALLFHDGRWMLPQGMTPTTHIIKLPIGEIVSQNNVIDLSASVDNELICMRLAKAFGIQTANCDIIRAGDVRALSVERFDRKLSSDNSYYLRLPHEDFCQAKGIPSARKYEIDGGIGIEESIDILRYSYEINDTVTFARSQILFWLLAAIDVHGKNFSVSIAASGRYQLAPLYDIISAHPLTGGRGLSERKIKMAMSLRGTSGRKWKWHQLQPRHFEDTFHTMNVPNIRREKVRLLLDEFESTARAVIDSVGNSLPPDINQSVRDKIFNGVLKTVKKIQLTKK
NZ_NVYF01000008.1	-	79	442	WP_017788886.1	WP_198102828.1	81333	80011	81572	81339	6	MLVNTPTALGNALREARKDNGLKQTDLGLRQATVSNFESNPEKSTIETLFKLLSINGLEMHIVPKGKHITETKGAVDEW	MVNRLHAYMNGVKVGVLEKRTNGAHVFTYDSDWVSAPNGRPISLSMPLRKGMYTGSEVINFFDNLLPDNQQIRDRIAARYKADTKQPFDLLAKVGRDAVGAITLVPEGFDVDDHRVITAKALSEKELVRILKGYMEDAPLGMLKEEDDFRISIAGAQEKTALLFHDGRWMLPQGMTPTTHIIKLPIGEIVSQNNVIDLSASVDNELICMRLAKAFGIQTANCDIIRAGDVRALSVERFDRKLSSDNSYYLRLPHEDFCQAKGIPSARKYEIDGGIGIEESIDILRYSYEINDTVTFARSQILFWLLAAIDVHGKNFSVSIAASGRYQLAPLYDIISAHPLTGGRGLSERKIKMAMSLRGTSGRKWKWHQLQPRHFEDTFHTMNVPNIRREKVRLLLDEFESTARAVIDSVGNSLPPDINQSVRDKIFNGVLKTVKKIQLTKK
NZ_NVYG01000011.1	-	79	442	WP_017788886.1	WP_198102828.1	63904	62582	64143	63910	6	MLVNTPTALGNALREARKDNGLKQTDLGLRQATVSNFESNPEKSTIETLFKLLSINGLEMHIVPKGKHITETKGAVDEW	MVNRLHAYMNGVKVGVLEKRTNGAHVFTYDSDWVSAPNGRPISLSMPLRKGMYTGSEVINFFDNLLPDNQQIRDRIAARYKADTKQPFDLLAKVGRDAVGAITLVPEGFDVDDHRVITAKALSEKELVRILKGYMEDAPLGMLKEEDDFRISIAGAQEKTALLFHDGRWMLPQGMTPTTHIIKLPIGEIVSQNNVIDLSASVDNELICMRLAKAFGIQTANCDIIRAGDVRALSVERFDRKLSSDNSYYLRLPHEDFCQAKGIPSARKYEIDGGIGIEESIDILRYSYEINDTVTFARSQILFWLLAAIDVHGKNFSVSIAASGRYQLAPLYDIISAHPLTGGRGLSERKIKMAMSLRGTSGRKWKWHQLQPRHFEDTFHTMNVPNIRREKVRLLLDEFESTARAVIDSVGNSLPPDINQSVRDKIFNGVLKTVKKIQLTKK
NZ_NVYH01000009.1	-	79	442	WP_017788886.1	WP_198102828.1	81333	80011	81572	81339	6	MLVNTPTALGNALREARKDNGLKQTDLGLRQATVSNFESNPEKSTIETLFKLLSINGLEMHIVPKGKHITETKGAVDEW	MVNRLHAYMNGVKVGVLEKRTNGAHVFTYDSDWVSAPNGRPISLSMPLRKGMYTGSEVINFFDNLLPDNQQIRDRIAARYKADTKQPFDLLAKVGRDAVGAITLVPEGFDVDDHRVITAKALSEKELVRILKGYMEDAPLGMLKEEDDFRISIAGAQEKTALLFHDGRWMLPQGMTPTTHIIKLPIGEIVSQNNVIDLSASVDNELICMRLAKAFGIQTANCDIIRAGDVRALSVERFDRKLSSDNSYYLRLPHEDFCQAKGIPSARKYEIDGGIGIEESIDILRYSYEINDTVTFARSQILFWLLAAIDVHGKNFSVSIAASGRYQLAPLYDIISAHPLTGGRGLSERKIKMAMSLRGTSGRKWKWHQLQPRHFEDTFHTMNVPNIRREKVRLLLDEFESTARAVIDSVGNSLPPDINQSVRDKIFNGVLKTVKKIQLTKK
NZ_NVYI01000008.1	-	79	442	WP_017788886.1	WP_198102828.1	81333	80011	81572	81339	6	MLVNTPTALGNALREARKDNGLKQTDLGLRQATVSNFESNPEKSTIETLFKLLSINGLEMHIVPKGKHITETKGAVDEW	MVNRLHAYMNGVKVGVLEKRTNGAHVFTYDSDWVSAPNGRPISLSMPLRKGMYTGSEVINFFDNLLPDNQQIRDRIAARYKADTKQPFDLLAKVGRDAVGAITLVPEGFDVDDHRVITAKALSEKELVRILKGYMEDAPLGMLKEEDDFRISIAGAQEKTALLFHDGRWMLPQGMTPTTHIIKLPIGEIVSQNNVIDLSASVDNELICMRLAKAFGIQTANCDIIRAGDVRALSVERFDRKLSSDNSYYLRLPHEDFCQAKGIPSARKYEIDGGIGIEESIDILRYSYEINDTVTFARSQILFWLLAAIDVHGKNFSVSIAASGRYQLAPLYDIISAHPLTGGRGLSERKIKMAMSLRGTSGRKWKWHQLQPRHFEDTFHTMNVPNIRREKVRLLLDEFESTARAVIDSVGNSLPPDINQSVRDKIFNGVLKTVKKIQLTKK
NZ_NVYJ01000010.1	-	79	442	WP_017788886.1	WP_198102828.1	81403	80081	81642	81409	6	MLVNTPTALGNALREARKDNGLKQTDLGLRQATVSNFESNPEKSTIETLFKLLSINGLEMHIVPKGKHITETKGAVDEW	MVNRLHAYMNGVKVGVLEKRTNGAHVFTYDSDWVSAPNGRPISLSMPLRKGMYTGSEVINFFDNLLPDNQQIRDRIAARYKADTKQPFDLLAKVGRDAVGAITLVPEGFDVDDHRVITAKALSEKELVRILKGYMEDAPLGMLKEEDDFRISIAGAQEKTALLFHDGRWMLPQGMTPTTHIIKLPIGEIVSQNNVIDLSASVDNELICMRLAKAFGIQTANCDIIRAGDVRALSVERFDRKLSSDNSYYLRLPHEDFCQAKGIPSARKYEIDGGIGIEESIDILRYSYEINDTVTFARSQILFWLLAAIDVHGKNFSVSIAASGRYQLAPLYDIISAHPLTGGRGLSERKIKMAMSLRGTSGRKWKWHQLQPRHFEDTFHTMNVPNIRREKVRLLLDEFESTARAVIDSVGNSLPPDINQSVRDKIFNGVLKTVKKIQLTKK
NZ_NVYK01000009.1	-	79	442	WP_017788886.1	WP_198102828.1	81333	80011	81572	81339	6	MLVNTPTALGNALREARKDNGLKQTDLGLRQATVSNFESNPEKSTIETLFKLLSINGLEMHIVPKGKHITETKGAVDEW	MVNRLHAYMNGVKVGVLEKRTNGAHVFTYDSDWVSAPNGRPISLSMPLRKGMYTGSEVINFFDNLLPDNQQIRDRIAARYKADTKQPFDLLAKVGRDAVGAITLVPEGFDVDDHRVITAKALSEKELVRILKGYMEDAPLGMLKEEDDFRISIAGAQEKTALLFHDGRWMLPQGMTPTTHIIKLPIGEIVSQNNVIDLSASVDNELICMRLAKAFGIQTANCDIIRAGDVRALSVERFDRKLSSDNSYYLRLPHEDFCQAKGIPSARKYEIDGGIGIEESIDILRYSYEINDTVTFARSQILFWLLAAIDVHGKNFSVSIAASGRYQLAPLYDIISAHPLTGGRGLSERKIKMAMSLRGTSGRKWKWHQLQPRHFEDTFHTMNVPNIRREKVRLLLDEFESTARAVIDSVGNSLPPDINQSVRDKIFNGVLKTVKKIQLTKK
NZ_NVYL01000018.1	-	79	442	WP_017788886.1	WP_198102828.1	81340	80018	81579	81346	6	MLVNTPTALGNALREARKDNGLKQTDLGLRQATVSNFESNPEKSTIETLFKLLSINGLEMHIVPKGKHITETKGAVDEW	MVNRLHAYMNGVKVGVLEKRTNGAHVFTYDSDWVSAPNGRPISLSMPLRKGMYTGSEVINFFDNLLPDNQQIRDRIAARYKADTKQPFDLLAKVGRDAVGAITLVPEGFDVDDHRVITAKALSEKELVRILKGYMEDAPLGMLKEEDDFRISIAGAQEKTALLFHDGRWMLPQGMTPTTHIIKLPIGEIVSQNNVIDLSASVDNELICMRLAKAFGIQTANCDIIRAGDVRALSVERFDRKLSSDNSYYLRLPHEDFCQAKGIPSARKYEIDGGIGIEESIDILRYSYEINDTVTFARSQILFWLLAAIDVHGKNFSVSIAASGRYQLAPLYDIISAHPLTGGRGLSERKIKMAMSLRGTSGRKWKWHQLQPRHFEDTFHTMNVPNIRREKVRLLLDEFESTARAVIDSVGNSLPPDINQSVRDKIFNGVLKTVKKIQLTKK
NZ_NVYM01000010.1	-	79	442	WP_017788886.1	WP_198102828.1	81333	80011	81572	81339	6	MLVNTPTALGNALREARKDNGLKQTDLGLRQATVSNFESNPEKSTIETLFKLLSINGLEMHIVPKGKHITETKGAVDEW	MVNRLHAYMNGVKVGVLEKRTNGAHVFTYDSDWVSAPNGRPISLSMPLRKGMYTGSEVINFFDNLLPDNQQIRDRIAARYKADTKQPFDLLAKVGRDAVGAITLVPEGFDVDDHRVITAKALSEKELVRILKGYMEDAPLGMLKEEDDFRISIAGAQEKTALLFHDGRWMLPQGMTPTTHIIKLPIGEIVSQNNVIDLSASVDNELICMRLAKAFGIQTANCDIIRAGDVRALSVERFDRKLSSDNSYYLRLPHEDFCQAKGIPSARKYEIDGGIGIEESIDILRYSYEINDTVTFARSQILFWLLAAIDVHGKNFSVSIAASGRYQLAPLYDIISAHPLTGGRGLSERKIKMAMSLRGTSGRKWKWHQLQPRHFEDTFHTMNVPNIRREKVRLLLDEFESTARAVIDSVGNSLPPDINQSVRDKIFNGVLKTVKKIQLTKK
NZ_NVYN01000010.1	-	79	442	WP_017788886.1	WP_198102828.1	81340	80018	81579	81346	6	MLVNTPTALGNALREARKDNGLKQTDLGLRQATVSNFESNPEKSTIETLFKLLSINGLEMHIVPKGKHITETKGAVDEW	MVNRLHAYMNGVKVGVLEKRTNGAHVFTYDSDWVSAPNGRPISLSMPLRKGMYTGSEVINFFDNLLPDNQQIRDRIAARYKADTKQPFDLLAKVGRDAVGAITLVPEGFDVDDHRVITAKALSEKELVRILKGYMEDAPLGMLKEEDDFRISIAGAQEKTALLFHDGRWMLPQGMTPTTHIIKLPIGEIVSQNNVIDLSASVDNELICMRLAKAFGIQTANCDIIRAGDVRALSVERFDRKLSSDNSYYLRLPHEDFCQAKGIPSARKYEIDGGIGIEESIDILRYSYEINDTVTFARSQILFWLLAAIDVHGKNFSVSIAASGRYQLAPLYDIISAHPLTGGRGLSERKIKMAMSLRGTSGRKWKWHQLQPRHFEDTFHTMNVPNIRREKVRLLLDEFESTARAVIDSVGNSLPPDINQSVRDKIFNGVLKTVKKIQLTKK
AAXNJJ010000071.1	-	79	442	EGR0791072.1	EGR0791071.1	10331	9009	10570	10337	6	MLVNTPTALGNALREARKDNGLKQTDLGLRQATVSNFESNPEKSTIETLFKLLSINGLEMHIVPKGKHITETKGAVDEW	MVNRLHAYMNGVKVGVLEKRTNGAHVFTYDSDWVSAPNGRPISLSMPLRKGMYTGSEVINFFDNLLPDNQQIRDRIAARYKADTKQPFDLLAKVGRDAVGAITLVPEGFDVDDHRVITAKALSEKELVRILKGYMEDAPLGMLKEEDDFRISIAGAQEKTALLFHDGRWMLPQGMTPTTHIIKLPIGEIVSQNNVIDLSASVDNELICMRLAKAFGIQTANCDIIRAGDVRALSVERFDRKLSSDNSYYLRLPHEDFCQAKGIPSARKYEIDGGIGIEESIDILRYSYEINDTVTFARSQILFWLLAAIDVHGKNFSVSIAASGRYQLAPLYDIISAHPLTGGRGLSERKIKMAMSLRGTSGRKWKWHQLQPRHFEDTFHTMNVPNIRREKVRLLLDEFESTARAVIDSVGNSLPPDINQSVRDKIFNGVLKTVKKIQLTKK
AAXNJC010000008.1	-	79	442	EGR0797085.1	EGR0797084.1	10303	8981	10542	10309	6	MLVNTPTALGNALREARKDNGLKQTDLGLRQATVSNFESNPEKSTIETLFKLLSINGLEMHIVPKGKHITETKGAVDEW	MVNRLHAYMNGVKVGVLEKRTNGAHVFTYDSDWVSAPNGRPISLSMPLRKGMYTGSEVINFFDNLLPDNQQIRDRIAARYKADTKQPFDLLAKVGRDAVGAITLVPEGFDVDDHRVITAKALSEKELVRILKGYMEDAPLGMLKEEDDFRISIAGAQEKTALLFHDGRWMLPQGMTPTTHIIKLPIGEIVSQNNVIDLSASVDNELICMRLAKAFGIQTANCDIIRAGDVRALSVERFDRKLSSDNSYYLRLPHEDFCQAKGIPSARKYEIDGGIGIEESIDILRYSYEINDTVTFARSQILFWLLAAIDVHGKNFSVSIAASGRYQLAPLYDIISAHPLTGGRGLSERKIKMAMSLRGTSGRKWKWHQLQPRHFEDTFHTMNVPNIRREKVRLLLDEFESTARAVIDSVGNSLPPDINQSVRDKIFNGVLKTVKKIQLTKK
AAXNJI010000006.1	-	79	442	EGR0814004.1	EGR0814003.1	27922	26600	28161	27928	6	MLVNTPTALGNALREARKDNGLKQTDLGLRQATVSNFESNPEKSTIETLFKLLSINGLEMHIVPKGKHITETKGAVDEW	MVNRLHAYMNGVKVGVLEKRTNGAHVFTYDSDWVSAPNGRPISLSMPLRKGMYTGSEVINFFDNLLPDNQQIRDRIAARYKADTKQPFDLLAKVGRDAVGAITLVPEGFDVDDHRVITAKALSEKELVRILKGYMEDAPLGMLKEEDDFRISIAGAQEKTALLFHDGRWMLPQGMTPTTHIIKLPIGEIVSQNNVIDLSASVDNELICMRLAKAFGIQTANCDIIRAGDVRALSVERFDRKLSSDNSYYLRLPHEDFCQAKGIPSARKYEIDGGIGIEESIDILRYSYEINDTVTFARSQILFWLLAAIDVHGKNFSVSIAASGRYQLAPLYDIISAHPLTGGRGLSERKIKMAMSLRGTSGRKWKWHQLQPRHFEDTFHTMNVPNIRREKVRLLLDEFESTARAVIDSVGNSLPPDINQSVRDKIFNGVLKTVKKIQLTKK
AAXNJN010000024.1	-	79	442	EGR0828169.1	EGR0828168.1	81240	79918	81479	81246	6	MLVNTPTALGNALREARKDNGLKQTDLGLRQATVSNFESNPEKSTIETLFKLLSINGLEMHIVPKGKHITETKGAVDEW	MVNRLHAYMNGVKVGVLEKRTNGAHVFTYDSDWVSAPNGRPISLSMPLRKGMYTGSEVINFFDNLLPDNQQIRDRIAARYKADTKQPFDLLAKVGRDAVGAITLVPEGFDVDDHRVITAKALSEKELVRILKGYMEDAPLGMLKEEDDFRISIAGAQEKTALLFHDGRWMLPQGMTPTTHIIKLPIGEIVSQNNVIDLSASVDNELICMRLAKAFGIQTANCDIIRAGDVRALSVERFDRKLSSDNSYYLRLPHEDFCQAKGIPSARKYEIDGGIGIEESIDILRYSYEINDTVTFARSQILFWLLAAIDVHGKNFSVSIAASGRYQLAPLYDIISAHPLTGGRGLSERKIKMAMSLRGTSGRKWKWHQLQPRHFEDTFHTMNVPNIRREKVRLLLDEFESTARAVIDSVGNSLPPDINQSVRDKIFNGVLKTVKKIQLTKK
AAXNJU010000005.1	-	79	442	EGR0846709.1	EGR0846708.1	76161	74839	76400	76167	6	MLVNTPTALGNALREARKDNGLKQTDLGLRQATVSNFESNPEKSTIETLFKLLSINGLEMHIVPKGKHITETKGAVDEW	MVNRLHAYMNGVKVGVLEKRTNGAHVFTYDSDWVSAPNGRPISLSMPLRKGMYTGSEVINFFDNLLPDNQQIRDRIAARYKADTKQPFDLLAKVGRDAVGAITLVPEGFDVDDHRVITAKALSEKELVRILKGYMEDAPLGMLKEEDDFRISIAGAQEKTALLFHDGRWMLPQGMTPTTHIIKLPIGEIVSQNNVIDLSASVDNELICMRLAKAFGIQTANCDIIRAGDVRALSVERFDRKLSSDNSYYLRLPHEDFCQAKGIPSARKYEIDGGIGIEESIDILRYSYEINDTVTFARSQILFWLLAAIDVHGKNFSVSIAASGRYQLAPLYDIISAHPLTGGRGLSERKIKMAMSLRGTSGRKWKWHQLQPRHFEDTFHTMNVPNIRREKVRLLLDEFESTARAVIDSVGNSLPPDINQSVRDKIFNGVLKTVKKIQLTKK
AAXNJX010000005.1	-	79	442	EGR0851125.1	EGR0851124.1	81081	79759	81320	81087	6	MLVNTPTALGNALREARKDNGLKQTDLGLRQATVSNFESNPEKSTIETLFKLLSINGLEMHIVPKGKHITETKGAVDEW	MVNRLHAYMNGVKVGVLEKRTNGAHVFTYDSDWVSAPNGRPISLSMPLRKGMYTGSEVINFFDNLLPDNQQIRDRIAARYKADTKQPFDLLAKVGRDAVGAITLVPEGFDVDDHRVITAKALSEKELVRILKGYMEDAPLGMLKEEDDFRISIAGAQEKTALLFHDGRWMLPQGMTPTTHIIKLPIGEIVSQNNVIDLSASVDNELICMRLAKAFGIQTANCDIIRAGDVRALSVERFDRKLSSDNSYYLRLPHEDFCQAKGIPSARKYEIDGGIGIEESIDILRYSYEINDTVTFARSQILFWLLAAIDVHGKNFSVSIAASGRYQLAPLYDIISAHPLTGGRGLSERKIKMAMSLRGTSGRKWKWHQLQPRHFEDTFHTMNVPNIRREKVRLLLDEFESTARAVIDSVGNSLPPDINQSVRDKIFNGVLKTVKKIQLTKK
AAXNJS010000007.1	-	79	442	EGR0855930.1	EGR0855929.1	10618	9296	10857	10624	6	MLVNTPTALGNALREARKDNGLKQTDLGLRQATVSNFESNPEKSTIETLFKLLSINGLEMHIVPKGKHITETKGAVDEW	MVNRLHAYMNGVKVGVLEKRTNGAHVFTYDSDWVSAPNGRPISLSMPLRKGMYTGSEVINFFDNLLPDNQQIRDRIAARYKADTKQPFDLLAKVGRDAVGAITLVPEGFDVDDHRVITAKALSEKELVRILKGYMEDAPLGMLKEEDDFRISIAGAQEKTALLFHDGRWMLPQGMTPTTHIIKLPIGEIVSQNNVIDLSASVDNELICMRLAKAFGIQTANCDIIRAGDVRALSVERFDRKLSSDNSYYLRLPHEDFCQAKGIPSARKYEIDGGIGIEESIDILRYSYEINDTVTFARSQILFWLLAAIDVHGKNFSVSIAASGRYQLAPLYDIISAHPLTGGRGLSERKIKMAMSLRGTSGRKWKWHQLQPRHFEDTFHTMNVPNIRREKVRLLLDEFESTARAVIDSVGNSLPPDINQSVRDKIFNGVLKTVKKIQLTKK
AAXNJR010000004.1	-	79	442	EGR0863517.1	EGR0863516.1	81228	79906	81467	81234	6	MLVNTPTALGNALREARKDNGLKQTDLGLRQATVSNFESNPEKSTIETLFKLLSINGLEMHIVPKGKHITETKGAVDEW	MVNRLHAYMNGVKVGVLEKRTNGAHVFTYDSDWVSAPNGRPISLSMPLRKGMYTGSEVINFFDNLLPDNQQIRDRIAARYKADTKQPFDLLAKVGRDAVGAITLVPEGFDVDDHRVITAKALSEKELVRILKGYMEDAPLGMLKEEDDFRISIAGAQEKTALLFHDGRWMLPQGMTPTTHIIKLPIGEIVSQNNVIDLSASVDNELICMRLAKAFGIQTANCDIIRAGDVRALSVERFDRKLSSDNSYYLRLPHEDFCQAKGIPSARKYEIDGGIGIEESIDILRYSYEINDTVTFARSQILFWLLAAIDVHGKNFSVSIAASGRYQLAPLYDIISAHPLTGGRGLSERKIKMAMSLRGTSGRKWKWHQLQPRHFEDTFHTMNVPNIRREKVRLLLDEFESTARAVIDSVGNSLPPDINQSVRDKIFNGVLKTVKKIQLTKK
AAXNJY010000004.1	-	79	442	EGR0868088.1	EGR0868087.1	63783	62461	64022	63789	6	MLVNTPTALGNALREARKDNGLKQTDLGLRQATVSNFESNPEKSTIETLFKLLSINGLEMHIVPKGKHITETKGAVDEW	MVNRLHAYMNGVKVGVLEKRTNGAHVFTYDSDWVSAPNGRPISLSMPLRKGMYTGSEVINFFDNLLPDNQQIRDRIAARYKADTKQPFDLLAKVGRDAVGAITLVPEGFDVDDHRVITAKALSEKELVRILKGYMEDAPLGMLKEEDDFRISIAGAQEKTALLFHDGRWMLPQGMTPTTHIIKLPIGEIVSQNNVIDLSASVDNELICMRLAKAFGIQTANCDIIRAGDVRALSVERFDRKLSSDNSYYLRLPHEDFCQAKGIPSARKYEIDGGIGIEESIDILRYSYEINDTVTFARSQILFWLLAAIDVHGKNFSVSIAASGRYQLAPLYDIISAHPLTGGRGLSERKIKMAMSLRGTSGRKWKWHQLQPRHFEDTFHTMNVPNIRREKVRLLLDEFESTARAVIDSVGNSLPPDINQSVRDKIFNGVLKTVKKIQLTKK
AAXNJD010000004.1	-	79	442	EGR0876560.1	EGR0876559.1	81230	79908	81469	81236	6	MLVNTPTALGNALREARKDNGLKQTDLGLRQATVSNFESNPEKSTIETLFKLLSINGLEMHIVPKGKHITETKGAVDEW	MVNRLHAYMNGVKVGVLEKRTNGAHVFTYDSDWVSAPNGRPISLSMPLRKGMYTGSEVINFFDNLLPDNQQIRDRIAARYKADTKQPFDLLAKVGRDAVGAITLVPEGFDVDDHRVITAKALSEKELVRILKGYMEDAPLGMLKEEDDFRISIAGAQEKTALLFHDGRWMLPQGMTPTTHIIKLPIGEIVSQNNVIDLSASVDNELICMRLAKAFGIQTANCDIIRAGDVRALSVERFDRKLSSDNSYYLRLPHEDFCQAKGIPSARKYEIDGGIGIEESIDILRYSYEINDTVTFARSQILFWLLAAIDVHGKNFSVSIAASGRYQLAPLYDIISAHPLTGGRGLSERKIKMAMSLRGTSGRKWKWHQLQPRHFEDTFHTMNVPNIRREKVRLLLDEFESTARAVIDSVGNSLPPDINQSVRDKIFNGVLKTVKKIQLTKK
AAXOPU010000006.1	-	79	442	EGR4644200.1	EGR4644199.1	81240	79918	81479	81246	6	MLVNTPTALGNALREARKDNGLKQTDLGLRQATVSNFESNPEKSTIETLFKLLSINGLEMHIVPKGKHITETKGAVDEW	MVNRLHAYMNGVKVGVLEKRTNGAHVFTYDSDWVSAPNGRPISLSMPLRKGMYTGSEVINFFDNLLPDNQQIRDRIAARYKADTKQPFDLLAKVGRDAVGAITLVPEGFDVDDHRVITAKALSEKELVRILKGYMEDAPLGMLKEEDDFRISIAGAQEKTALLFHDGRWMLPQGMTPTTHIIKLPIGEIVSQNNVIDLSASVDNELICMRLAKAFGIQTANCDIIRAGDVRALSVERFDRKLSSDNSYYLRLPHEDFCQAKGIPSARKYEIDGGIGIEESIDILRYSYEINDTVTFARSQILFWLLAAIDVHGKNFSVSIAASGRYQLAPLYDIISAHPLTGGRGLSERKIKMAMSLRGTSGRKWKWHQLQPRHFEDTFHTMNVPNIRREKVRLLLDEFESTARAVIDSVGNSLPPDINQSVRDKIFNGVLKTVKKIQLTKK
AAXOUW010000004.1	-	79	442	EGR5270567.1	EGR5270566.1	81240	79918	81479	81246	6	MLVNTPTALGNALREARKDNGLKQTDLGLRQATVSNFESNPEKSTIETLFKLLSINGLEMHIVPKGKHITETKGAVDEW	MVNRLHAYMNGVKVGVLEKRTNGAHVFTYDSDWVSAPNGRPISLSMPLRKGMYTGSEVINFFDNLLPDNQQIRDRIAARYKADTKQPFDLLAKVGRDAVGAITLVPEGFDVDDHRVITAKALSEKELVRILKGYMEDAPLGMLKEEDDFRISIAGAQEKTALLFHDGRWMLPQGMTPTTHIIKLPIGEIVSQNNVIDLSASVDNELICMRLAKAFGIQTANCDIIRAGDVRALSVERFDRKLSSDNSYYLRLPHEDFCQAKGIPSARKYEIDGGIGIEESIDILRYSYEINDTVTFARSQILFWLLAAIDVHGKNFSVSIAASGRYQLAPLYDIISAHPLTGGRGLSERKIKMAMSLRGTSGRKWKWHQLQPRHFEDTFHTMNVPNIRREKVRLLLDEFESTARAVIDSVGNSLPPDINQSVRDKIFNGVLKTVKKIQLTKK
NC_004459.3	+	79	442	WP_011079938.1	WP_011079939.1	2039391	2039624	2039630	2040952	6	MLVNTPTVLGNALREARKDNGLKQTDLGLRQATVSNFESNPEKSTIETLFKLLSINGLEMHIVPKGKHITETKGAVDEW	MVNRLHAYMNGVKVGVLEKRTNGAHVFTYDSGWVLAPNGRPISLSMPLRKDAYTGSEVINFFDNLLPDNQQIRDRIAARYKADTKQPFDLLAKVGRDAVGAITLVPEGFDVDDHRTITAKALSEKELVRILKGYMEDAPLGMLKEEDDFRISIAGAQEKTALLFHDGRWMLPQGMTPTTHIIKLPIGEIVSQNNVIDLSASVDNELICMRLAKAFGIQTANCDIIRAGDVRALSVERFDRKLSSDNSYYLRLPHEDFCQAKGIPSARKYEIDGGIGIEESIDILRYSYEINDTVTFARSQILFWLLAAIDGHGKNFSVSIAASGRYQLALLYDIISAHPLTGGRGLSERKIKMAMSLRGTSGRKWKWHQLQPRHFEDTFHTMNVPNIRREKVRLLLDEFESTARAVIDSVGNSLPPDINESVRDKIFNGVLKTVKKIQLTKK
NZ_CP037931.1	-	79	442	WP_011079938.1	WP_011079939.1	2211510	2210188	2211749	2211516	6	MLVNTPTVLGNALREARKDNGLKQTDLGLRQATVSNFESNPEKSTIETLFKLLSINGLEMHIVPKGKHITETKGAVDEW	MVNRLHAYMNGVKVGVLEKRTNGAHVFTYDSGWVLAPNGRPISLSMPLRKDAYTGSEVINFFDNLLPDNQQIRDRIAARYKADTKQPFDLLAKVGRDAVGAITLVPEGFDVDDHRTITAKALSEKELVRILKGYMEDAPLGMLKEEDDFRISIAGAQEKTALLFHDGRWMLPQGMTPTTHIIKLPIGEIVSQNNVIDLSASVDNELICMRLAKAFGIQTANCDIIRAGDVRALSVERFDRKLSSDNSYYLRLPHEDFCQAKGIPSARKYEIDGGIGIEESIDILRYSYEINDTVTFARSQILFWLLAAIDGHGKNFSVSIAASGRYQLALLYDIISAHPLTGGRGLSERKIKMAMSLRGTSGRKWKWHQLQPRHFEDTFHTMNVPNIRREKVRLLLDEFESTARAVIDSVGNSLPPDINESVRDKIFNGVLKTVKKIQLTKK
NZ_LKHR01000049.1	-	79	442	WP_011079938.1	WP_011079939.1	15621	14299	15860	15627	6	MLVNTPTVLGNALREARKDNGLKQTDLGLRQATVSNFESNPEKSTIETLFKLLSINGLEMHIVPKGKHITETKGAVDEW	MVNRLHAYMNGVKVGVLEKRTNGAHVFTYDSGWVLAPNGRPISLSMPLRKDAYTGSEVINFFDNLLPDNQQIRDRIAARYKADTKQPFDLLAKVGRDAVGAITLVPEGFDVDDHRTITAKALSEKELVRILKGYMEDAPLGMLKEEDDFRISIAGAQEKTALLFHDGRWMLPQGMTPTTHIIKLPIGEIVSQNNVIDLSASVDNELICMRLAKAFGIQTANCDIIRAGDVRALSVERFDRKLSSDNSYYLRLPHEDFCQAKGIPSARKYEIDGGIGIEESIDILRYSYEINDTVTFARSQILFWLLAAIDGHGKNFSVSIAASGRYQLALLYDIISAHPLTGGRGLSERKIKMAMSLRGTSGRKWKWHQLQPRHFEDTFHTMNVPNIRREKVRLLLDEFESTARAVIDSVGNSLPPDINESVRDKIFNGVLKTVKKIQLTKK
NZ_MSCO01000001.1	+	87	440	WP_012532966.1	WP_105054886.1	1584988	1585251	1585251	1586573	0	MMGCMMIYNPKQLANHLKLIRTKHNLTQTELAKKVGVKQSTLSSFENHPETTQLQTLFKILHALEVHCIIQEQVPTSHEDNLDDEAW	MAVLIAYMNGERVGEFTKLSNGAHQFQYDKSWIESTVGRPLSLSLPLQYPKITSDCVINYFDNLLPDLSEVRDRIVARYQAKSRQTFDLLHEVGKDSVGAISLLTNDEEPNTKQLDYEVLTPARLKQVLSAYQSNIPLGMLEDESDFRISVAGAQEKTALLRINDQWCIPKASTPTTHIIKLPIGKIQQPNATLDMSDSVENEYLCIQLAKKLGFNVPNVEIIHCDEIKAIAVERFDRKWIKNNTKLLRLPQEDMCQAFGLPSSIKYEADGGPSIKTIMDLLMGSSQSLKDRDAFMRFQVFQWLIGATDGHAKNFSIFINAQGSYHLTPFYDILSAYPILGGKGMNIRSLKLAMGLTASKGKKYPIDKIYTRHFIDTAKAVGFDTARMEEIMKEFAINMPNAIKELEAQLPSDFPKSISDSIFSNALRMIKKIRLSNDLQ
NZ_MIPO01000046.1	-	82	437	WP_128085475.1	WP_128085474.1	18928	17615	19176	18928	0	MIYSPLQLANRLKLIRQRNGWTQSELAKKVGLKQATISHFENAPDNTSLATLFKLLQSLELSLDVLEKEAATTPPIDDEDAW	MQRLIAWMNGERVGVLTRQRNGAHAFQYDTGWLSNPLSRPLSLSMPLQVKAITSHAVINFFDNLLPDSPLIRDRIVARYQIRSRQPFDLLQEIGRDSVGATMLLPPDMPLPALNARYEVLDESRLESVLSAYQSDIPLGMLREETDFRISVAGAQEKTALLLTDAGWSIPAGATPTSHIIKLPIGEIKQPAATLDMRESVENEYLCLALARELGIEVPQATIIRAGTMRALAVERFDRRWSRDKTRLIRLPQEDFCQALGLPSSTKYESDGGPGIAEIMQILMGSSNAIEDRYRFMQFQVFQWLIGATDGHAKNFSLFIERGGSYRLTPFYDLISAYPVLGGTGLNKRALKLAMGLRASRGKKTEIDKIFPRHFIATARSVSFDTDSLQQIFDFFVRAFPQAVVAVRDMLPSGFPQHIADAIFSHSLIMLERLRHQT
NZ_MAJS01000046.1	-	87	441	WP_065591279.1	WP_065591280.1	50325	49000	50588	50325	0	MMGCMMIYNPKQLANHLKLIRTKHNLTQTELAKKVGVKQSTLSSFENHPETTQLQTLFKILHALEVHCIIQEQVPTSLDNNLDDEAW	MAVLIAYMNGERVGEFTKLSNGAHQFQYDKSWIESTVGRPLSLSLPLQYPKITSDCVINYFDNLLPDLSEVRDRIVARYQAKSRQTFDLLHEVGKDSVGAISLLTNDEEPNTKQLDYEILTPARLKQVLSAYQSNIPLGMLEDESDFRISVAGAQEKTALLKINDEWCIPKASTPTTHIIKLPIGKIQQPNATLDMSDSVENEYLCIQLAKKLGFNVPNVEIIHCDGIKAIAVERFDRRWIKNNTKLLRLPQEDMCQAFGLPSSIKYEADGGPSIKTIMDLLMGSSQSLKDRDAFMRFQVFQWLIGATDGHAKNFSIFINAQGSYHLTPFYDILSAYPILGGKGMNIRSLKLAMGLIASKGKKYPIDKIYTRHFIDTAKSVGFDTARMEEIIKEFAVDMPKAIKELEAELPNDFPKSISDSIFSNALRMVNKIRLSNDNLK
NZ_MAJT01000001.1	+	87	441	WP_065591279.1	WP_065591280.1	302779	303042	303042	304367	0	MMGCMMIYNPKQLANHLKLIRTKHNLTQTELAKKVGVKQSTLSSFENHPETTQLQTLFKILHALEVHCIIQEQVPTSLDNNLDDEAW	MAVLIAYMNGERVGEFTKLSNGAHQFQYDKSWIESTVGRPLSLSLPLQYPKITSDCVINYFDNLLPDLSEVRDRIVARYQAKSRQTFDLLHEVGKDSVGAISLLTNDEEPNTKQLDYEILTPARLKQVLSAYQSNIPLGMLEDESDFRISVAGAQEKTALLKINDEWCIPKASTPTTHIIKLPIGKIQQPNATLDMSDSVENEYLCIQLAKKLGFNVPNVEIIHCDGIKAIAVERFDRRWIKNNTKLLRLPQEDMCQAFGLPSSIKYEADGGPSIKTIMDLLMGSSQSLKDRDAFMRFQVFQWLIGATDGHAKNFSIFINAQGSYHLTPFYDILSAYPILGGKGMNIRSLKLAMGLIASKGKKYPIDKIYTRHFIDTAKSVGFDTARMEEIIKEFAVDMPKAIKELEAELPNDFPKSISDSIFSNALRMVNKIRLSNDNLK
NZ_JAAUWR010000015.1	-	87	439	WP_012532966.1	WP_190395646.1	52423	51104	52686	52423	0	MMGCMMIYNPKQLANHLKLIRTKHNLTQTELAKKVGVKQSTLSSFENHPETTQLQTLFKILHALEVHCIIQEQVPTSHEDNLDDEAW	MAVLIAYMNGERVGEFTKLSNGAHQFQYDKSWIESTVGRPLSLSLPLQYPKITSDCVINYFDNLLPDLSEVRDRIVARYQAKSRQTFDLLHEVGKDSVGAISLLTDDEEPNTKQLDYEILTPARLKQVLSAYQSNIPLGMLEDESDFRISVAGAQEKTALLRINNEWCIPKASTPTTHIIKLPIGKIQQPNATLDMSDSVENEYLCIQIAKKLGFNVPNVEIIHCDGIKAIAVERFDRKWIKNNTKLLRLPQEDMCQAFGLPPSIKYEADGGPSIKTIMDLLMGSSQSLKDRDAFMRFQVFQWLIGATDGHAKNFSIFINAQGSYHLTPFYDILSAYPILGGKGMNIRSLKLAMGLTASKGKKYPIDKIYTRHFIDTAKAVGFDTARMEEIMKEFAINMPNAIKELEAELSSDFPKSISDSIFSNALRMVNKIRLSNDL
NZ_MAJV01000058.1	+	87	439	WP_065600669.1	WP_065600670.1	268658	268921	268921	270240	0	MMGCMMIYNPKQLANHLKLIRTKHNLTQTDLAKKVGVKQSTLSSFENHPETTQLQTLFKILHALEVHCIIQEQVPTSLDNNLDDEAW	MAVLIAYMNGERVGEFTKLSNGAHQFQYDKSWIESTVGRPLSLSLPLQYPKITSDCVINYFDNLLPDLSEVRDRIVARYQAKSRQTFDLLHEVGKDSVGAISLLTNDEEPNTKQLDYDVLTPARLKQVLSAYQSNIPLGMLEDESDFRISVAGAQEKTALLKINDEWCIPKASTPTTHIIKLPIGKIQQPNTTLDMSDSVENEYLCIQLAKKLGFNVPNVEILHCDGIKAIAVERFDRRWIKNNTKLLRLPQEDMCQAFGLPSSIKYEADGGPSIKTIMDLLMGSSQSLKDRDTFMRFQVFQWLIGATDGHAKNFSIFINAQGSYHLTPFYDILSAYPILGGKGMNIRSLKLAMGLIASKGKKYPIDKIYTRHFIDTAKSVGFDTARMEEIIKEFAVDMPKAIKELEAELPNDFPKSISDSIFSNALRMISKIRLNKVL
NZ_JACJDQ010000025.1	-	82	439	WP_023603376.1	WP_182700086.1	35829	34510	36077	35829	0	MIYNPKQLANYLKLIRTKHNLTQTELAKKVGVKQSTLSSFENHPETTQLQTLFKILHALEVHCIIQEQVPTSLDDNPDDEVW	MAVLIAYMNGERVGEFTKLSNGAHQFQYDKSWIESTVGRPLSLSLPLQYPKITSDCVINYFDNLLPDLSEVRDRIVARYQAKSHQTFDLLHEVGKDSVGAISLLTNDEEPNTKQLDYEILIPERLKQVLSAYQSNIPLGMLEDESDFRISVAGAQEKTALLRINNKWCIPKASTPTTHIIKLPIGKIQQPNTTLDMSDSVENEYLCIQLAKKLGFNVPNVEIIHCDGIKAIAVERFDRRWIKNNTKLLRLPQEDMCQAFGLPSSIKYEADGGPSIKTIMDLLMGSSQSLKDRDAFMRFQVFQWLIGATDGHAKNFSIFINAQGSYHLTPFYDILSAYPILGGKGMNIRSLKLAMGLTASKGKKYPIDKIYTRHFLDTAKAVGFDTVRMEEIMKEFAINIPNAIKELEAELPNGFPKRISDSIFSNTLRMISKIRLNKVL
NZ_JAGDKF010000013.1	-	82	437	WP_085609381.1	WP_213912472.1	107504	106191	107752	107504	0	MIYSPKQLADRMLLIRQKNRWSQSELAKKVGLKQSTISNFENNPSGTTLSTFFKLLQAMELTVSVNEKNHKPESNTNSDEDW	MQELVAYMNGELVGRLQKQTNGAHSFKYDPSWIDSDKARPLSLSLKLQLNSIKSDAVINYFDNLLPDAPKVRDRIVARYKAASKQPFDLLKEVGKDSVGAISLLPPDQPYKEEPLSYKILDENKLENVLLAYKSDIPLGMLEEEDDFRISVAGAQEKTALLRFNEQWCIPKGNTPTTHIIKLPIGEIQQAQATLDLTDSVENEFLCIELARELGFQVPKVEIIQTSEVKALAVERFDRRWNRDKTKLLRLPQEDICQVKGMPSSIKYESQGGPGIAEIMDLLMGSNNAIEDQYNFMKFQVFQWAIGATDGHAKNFSIFIEKGGSYRLTPFYDILSAYPVLGGRGLNIRKLKLAMGLKATKGKKYEISKIYPRHFIDTAKHVGFDQEKMQAILDEMQVEMPKAIERLKSRLPKEFPTQIADSIFNNSLNMTEKLKLGS
NZ_JAIRAH010000009.1	+	82	437	WP_225467919.1	WP_225467920.1	116452	116700	116700	118013	0	MIYSPKQLADRMLLIRQKNRWSQSELGKKVGLKQSTISNFENNPSGTTLSTFFKLLQAMELTISVYERNHEPESNTNSDEDW	MQELVAYMNGELVGRLQKQTNGAHSFKYDPSWIDSDKVRPLSLSLKLQLNSIKSDAVINYFDNLLPDDPKVRDRIVARYKAASKQPFDLLKEVGKDSVGAISLLSPEQPYKEEPLSYEILDENKLENVLLAYKSDIPLGMLEEEDDFRISVAGAQEKTALLRFNEQWCIPKGNTPTTHIIKLPIGEIQQAQATLDLTDSVENEFLCIELARELGFQVPKVEIIQTSEVKALAVERFDRRWNRDKTKLLRLPQEDICQVKGMPSSIKYESQGGPGIAEIMDLLMGSNNAIEDQYNFMKFQVFQWAIGATDGHAKNFSIFIEKGGSYRLTPFYDILSAYPVLGGRGLNIRKLKLAMGLKATKGKKYEISKIYPRHFIDTAKHVGFDQEKMQAILDEMQVEMPKAIERLKSRLPKEFPTQITDAIFNNSLTMIAKLKLDS
NZ_JAIRAJ010000010.1	-	82	437	WP_225467919.1	WP_225467920.1	79929	78616	80177	79929	0	MIYSPKQLADRMLLIRQKNRWSQSELGKKVGLKQSTISNFENNPSGTTLSTFFKLLQAMELTISVYERNHEPESNTNSDEDW	MQELVAYMNGELVGRLQKQTNGAHSFKYDPSWIDSDKVRPLSLSLKLQLNSIKSDAVINYFDNLLPDDPKVRDRIVARYKAASKQPFDLLKEVGKDSVGAISLLSPEQPYKEEPLSYEILDENKLENVLLAYKSDIPLGMLEEEDDFRISVAGAQEKTALLRFNEQWCIPKGNTPTTHIIKLPIGEIQQAQATLDLTDSVENEFLCIELARELGFQVPKVEIIQTSEVKALAVERFDRRWNRDKTKLLRLPQEDICQVKGMPSSIKYESQGGPGIAEIMDLLMGSNNAIEDQYNFMKFQVFQWAIGATDGHAKNFSIFIEKGGSYRLTPFYDILSAYPVLGGRGLNIRKLKLAMGLKATKGKKYEISKIYPRHFIDTAKHVGFDQEKMQAILDEMQVEMPKAIERLKSRLPKEFPTQITDAIFNNSLTMIAKLKLDS
NZ_JAENKX010000008.1	-	79	442	WP_065771554.1	WP_151514604.1	84912	83590	85151	84918	6	MLVNTPTALGNALREARKESGLKQTDLGLRQATVSNFESNPEKSTIETLFKLLSINGLEMHIVPKGKHITETKGAVDEW	MVNRLHAYMNGVKVGVLEKRTNGAHVFTYDSGWVLAPNGRPISLSMPLRKDAYTGSEVINFFDNLLPDNQQIRDRIAARYKADTKQPFDLLAKVGRDAVGAITLVPEGFDVDDHRTITAKALSEKELVRILKGYMEDAPLGMLKEEDDFRISIAGAQEKTALLFYDGRWMLPQGMTPTTHIIKLPIGEIVSQNNVIDLSASVDNELICMRLAKAFGIQTANCDIIRAGDVRALSVERFDRKLSSDNSYYLRLPHEDFCQAKGIPSARKYEIDGGIGIEESIDILRYSYEINDTVTFARSQILFWLLAAIDGHGKNFSVSIAASGRYQLAPLYDIISAHPLTGGRGLSERKIKMAMSLRGTSGRKWKWHQLQPRHFEDTFHTMNVPNIRREKVRLLLDEFESTAMEVIDSVGNSLPTDINESVRDKIFNGVLKTVKKIQLTKK
NZ_WAHT01000008.1	+	79	442	WP_065771554.1	WP_151514604.1	380575	380808	380814	382136	6	MLVNTPTALGNALREARKESGLKQTDLGLRQATVSNFESNPEKSTIETLFKLLSINGLEMHIVPKGKHITETKGAVDEW	MVNRLHAYMNGVKVGVLEKRTNGAHVFTYDSGWVLAPNGRPISLSMPLRKDAYTGSEVINFFDNLLPDNQQIRDRIAARYKADTKQPFDLLAKVGRDAVGAITLVPEGFDVDDHRTITAKALSEKELVRILKGYMEDAPLGMLKEEDDFRISIAGAQEKTALLFYDGRWMLPQGMTPTTHIIKLPIGEIVSQNNVIDLSASVDNELICMRLAKAFGIQTANCDIIRAGDVRALSVERFDRKLSSDNSYYLRLPHEDFCQAKGIPSARKYEIDGGIGIEESIDILRYSYEINDTVTFARSQILFWLLAAIDGHGKNFSVSIAASGRYQLAPLYDIISAHPLTGGRGLSERKIKMAMSLRGTSGRKWKWHQLQPRHFEDTFHTMNVPNIRREKVRLLLDEFESTAMEVIDSVGNSLPTDINESVRDKIFNGVLKTVKKIQLTKK
NZ_JAGDJN010000001.1	+	79	442	WP_170890734.1	WP_170890735.1	112917	113150	113156	114478	6	MLVNTPTALGTALREARKESGLKQTDLGLRQATVSNFESNPEKSTIETLFKLLSINGLEMHIVPKGKHITETKGAVDEW	MVNRLHAYMNGVKVGVLEKRTNGAHVFTYDSGWVLAPNGRPISLSMPLRKDAYTGSEVINFFDNLLPDNQQIRDRIAARYKADTKQPFDLLAKVGRDAVGAITLVPEGFDVDDHRTITAKALSKKELVRILKGYMEDAPLGMLKEEDDFRISIAGAQEKTALLFHDGRWMLPQGMTPTTHIIKLPIGEIVSQNNVIDLSASVDNELICMRLAKAFGIQTANCDIIRAGDVRALSVERFDRKLSSDNSYYLRLPHEDFCQAKGIPSARKYEIDGGIGIEESIDILRYSYEIKDTVTFARSQILFWLLAAIDGHGKNFSVSIAASGRYQLAPLYDIISAHPLTGGRGLSERKIKMAMSLRGTSGRKWKWHQLQPRHFEDTFHTMNVPNIRREKVRLLLDEFESTAMEVIDSVGNSLPTDINESVRDKIFNGVLKTVKKIQLTKK
NZ_VHSR01000005.1	+	79	442	WP_170890734.1	WP_170890735.1	180473	180706	180712	182034	6	MLVNTPTALGTALREARKESGLKQTDLGLRQATVSNFESNPEKSTIETLFKLLSINGLEMHIVPKGKHITETKGAVDEW	MVNRLHAYMNGVKVGVLEKRTNGAHVFTYDSGWVLAPNGRPISLSMPLRKDAYTGSEVINFFDNLLPDNQQIRDRIAARYKADTKQPFDLLAKVGRDAVGAITLVPEGFDVDDHRTITAKALSKKELVRILKGYMEDAPLGMLKEEDDFRISIAGAQEKTALLFHDGRWMLPQGMTPTTHIIKLPIGEIVSQNNVIDLSASVDNELICMRLAKAFGIQTANCDIIRAGDVRALSVERFDRKLSSDNSYYLRLPHEDFCQAKGIPSARKYEIDGGIGIEESIDILRYSYEIKDTVTFARSQILFWLLAAIDGHGKNFSVSIAASGRYQLAPLYDIISAHPLTGGRGLSERKIKMAMSLRGTSGRKWKWHQLQPRHFEDTFHTMNVPNIRREKVRLLLDEFESTAMEVIDSVGNSLPTDINESVRDKIFNGVLKTVKKIQLTKK
NZ_JAGDLK010000004.1	+	79	442	WP_025787161.1	WP_213883502.1	182923	183156	183162	184484	6	MLVNTPTALGNALREARKESGLKQTDLGLRQATVSNFESNPEKSTIETLFKLLSINGLEMHIVPKGKHIIETKGAVDEW	MVNRLHAYMNGVKVGILEKRTNGAHVFTYDSGWVLAPNGRPISLSMPLRKDAYTGSEVINFFDNLLPDNQQIRDRIAARYKADTKQPFDLLAKVGRDAVGAITLVPEGFDVDDHRTITAKALSEKELVRILKGYMEGAPLGMLKEEDDFRISIAGAQEKTALLFHDGRWMLPQGMTPTTHIIKLPIGEIVSQNNVIDLSASVDNELICMRLAKAFGIQTANCDIIRAGDVRALSVERFDRKLSSDNSYYLRLPHEDFCQAKGIPSARKYEIDGGIGIEESIDILRYSYEINDTVTFARSQILFWLLAAIDGHGKNFSVSIAASGRYQLAPLYDIISAHPLTGGRGLSERKIKMAMSLRGTSGRKWKWHQLQPRHFEDTFHTMNVPNIRREKVRLLLDEFESTARAVIDSVGNSLPPDINESVRDKIFNGVLKTVKKIQLTKK
NZ_JAHLOY010000026.1	+	78	435	WP_216493825.1	WP_216493826.1	29924	30160	30160	31467	0	MIYSPKQLAQLIRLERQKRGWTQSDLARRVGIKQATVSNFENNPDKTTLATLFKILQSLEQELVIQGKSAQNGKELDW	MERLSAWMNGERVGTLTRQKNGAHLFQYAPSWLSNPLARPLSLSLPLQYPAIASVSVINFFDNLLPDNPRVRERILNRYRARSMQPFDLLREVGRDSVGAVMLLPEEAAAPDLTISYEPLDTARLEKILSAYQSDIPLGMIPEERDFRISVAGAQEKTALLHTDRGWAIPQGPTPTSHIIKLPIGEIKQPFATLDMRDSVENEYVCLALARELGFRVPDATIITAGRLRALAVTRFDRRWSADGARLLRLPQEDICQSLGLASATKYESDGGPGIAAIMSLLMGSSNALEDRDDFMKFQVFQWLIGATDGHAKNFSLYIERGGSYRLTPFYDILSAYPVLGGAGLNIRELKLAMGLSASKGKKSEIDKIFPRHFLATAESVRFSTQRMAQILAEFAEALPAAVARVRAQLPAAIPPAIADAIFSNALKMAARLTK
NZ_CCAQ010000009.1	+	78	435	WP_033790530.1	WP_033790531.1	119144	119380	119380	120687	0	MIYSPKQLAQLIRLERQKRGWTQSDLARRVGIKQATVSNFENNPDKTTLATLFKILQSLEQELVIQEKSAQNGKELDW	MDRLSAWMNGERVGTLTRQKNGAHLFQYAPSWLSNPLARPLSLSLPLQYPPIASVSVINFFDNLLPDNPRVRERILNRYRARSMQPFDLLREVGRDSVGAVMLLPEEAAAPDLAISYEPLDTERLEKILSAYQSDIPLGMIPEERDFRISVAGAQEKTALLHTDRGWAIPQGPTPTSHIIKLPIGEIKQPFATLDMRDSVENEYVCLALARELGFRVPDATIITAGRLRALAVTRFDRRWSADGARLLRLPQEDICQSLGLASATKYESDGGPGIAAIMSLLMGSSNALEDRDDFMKFQVFQWLIGATDGHAKNFSLYIERGGSYRLTPFYDILSAYPVLGGAGLNIRELKLAMGLSASKGKKSEIDKIFPRHFLATAESVRFSTQRMAQILAEFAEALPAAVARVRAQLPAAIPPAIADAIFSNALKMAARLTK
NZ_MLFN01000004.1	+	82	437	WP_094119568.1	WP_094119569.1	155524	155772	155772	157085	0	MIYSPLQLANRLKLIRQRNGWTQSELAKKVGLKQATISHFENSPDNTSLATLFKLLQSLELSLEVQEKTAAAAPPLNDEDDW	MQRLIAWMNGERVGVLTRQRNGAHEFQYDKAWLSNPLARPLSLSMPLQVPVITSHAVINFFDNLLPDSPLIRDRIVARYQIKSRQPFDLLQEVGRDSVGATMLLPPEMPLPPLQVRYELLDEARLESVLSAYQADIPLGMLREETDFRISVAGAQEKTALLQTEQGWSIPAGATPTSHIIKLPIGEIKQPAATLDMRESVENEYLCLALARALGLNVPQATIIRAGAMRALAVERFDRRWSRDRTRLIRLPQEDFCQALGLPSSTKYESDGGPGIAEIMQLLMGSSNAIEDRYHFMLFQVFQWLIGATDGHAKNFSLFIERGGSYRLTPFYDVISAYPVLGGTGLNKRALKLAMGLRASKGKKNGIDKIFPRHFYATAKSVNFDSGSLQQIFDFFIRAFPPAVIAVRDALPAGFPQHIADAIFSHSLIMLERLRQKD
NZ_LR026980.1	+	85	435	WP_130835810.1	WP_130835857.1	87518	87775	87775	89082	0	MIYSPRQLAHYLKLIRQKNHWTQSELARKVGLKQSTISHFENNPDMTTLATLFKILQALELQMNIPEQREMPAHPADHSAEDNEW	MQELIAFMNGERVGVLKKYRNGAHVFQYHESWLSNRLARPLSLSLPLQLPAITSEAVINYFDNLLPDNPLIRDRIVARHQAKSRQPFDLLYEVGRDSVGAVMLLPPGEALPDLHIRYELLNEEKLERVLSAYKSAIPLGMIEGEDDFRISVAGAQEKTALLKTDLGWSIPKGATPTSHIIKLPIGEIRQPSATLDMSASAENEFLCLALARELGFRVPDATIMTVGSIRALAVERFDRRWNADRTQLIRLPQEDMCQAFGLPSSIKYESDGGPGIREIMALLMGSSNALNDRFHFMKFQVFQWLIGATDGHAKNFSLFIEKGGSYRLTPFYDVISAWPVLGGTGLNIRNLKLAMGLTATQGKKYAIDKIFPRHFIATAKSVNFDTDQMRQILDFFITEFPQAVKRVAATLPDDFPFPIANAIFQNALKMLERLKR
NZ_LXSX01000055.1	-	82	437	WP_010244879.1	WP_064691321.1	521311	519998	521559	521311	0	MIYSPLQLANRLKLIRQRNGWTQSELAKKVGLKQATISHFENAPDSTSLATLFKLLQSLELSLEVQEKEEAGAPQLHDEDEW	MQRLIAWMNGERVGVLTRQRNGAHEFQYDTGWLSNPLSRPLSLSMPLQVKALTSHAVINFFDNLLPDSPLIRDRIVARYQIKSRQPFDLLQEVGRDSVGATMLLPPDMPLPALQARYEVLDETRLESVLSAYQSDIPLGMLREETDFRISVAGVQEKTALLLTDEGWSIPAGATPTSHIIKLPIGEIKQPAATLDMRESVENEYLCLALARALGIDVPQATIIRAGQMRALAVERFDRRWSRDKTRLIRLPQEDFCQALGLPSSTKYESDGGPGIAEIMQILMGSSNAIEDRYRFMMFQVFQWLIGATDGHAKNFSLFIERGGSYRLTPFYDVISAYPVLGGTGLNKRALKLAMGLRATKGKKTEIDKIFPRHFIATAKSVSFDRDSLQQIFDFFIKAFPQAVVSVRDALPPDFPQHIADAIFSHSLIMLERLRHKE
NZ_SMFI01000324.1	-	82	437	WP_136198631.1	WP_136198630.1	3074	1761	3322	3074	0	MIYSPLQLANRLKLIRQRNGWTQSELAKKVGLKQATISHFENAPDSTSLATLFKLLQALEVSLDVQEKEEVAAPPVHDEDEW	MQRLIAWMNGERVGVLTRQRNGAHEFQYDTGWLSNPLSRPLSLSMPLQVKAITSHAVINFFDNLLPDSPLIRDRIVARYQIKSRQPFDLLQEVGRDSVGATMLLPPDMPLPALQARYQVLDEARLESVLSAYQSDIPLGMLREETDFRISVAGAQEKTALLLTEEGWSIPAGATPTSHIIKLPIGEIKQPAATLDMRESVENEYLCLALARALGIDVPQATIIRAGKMRALAVERFDRRWSRDKTRLIRLPQEDFCQALGLPSSTKYESDGGPGIAEIMQILMGSSNAIEDRYRFMMFQVFQWLIGATDGHAKNFSLFIERGGSYRLTPFYDVISAYPVLGGTGLNKRALKLAMGLRATKGKKTEIDKIFPRHFITTAKEVNFDRDSLQQIFDFFIQEFPQAVVSVRDALPAEFPQHIADAIFSHSLIMLERLRHRE
NZ_MDAG01000021.1	+	81	437	WP_028023751.1	WP_102395999.1	13235	13480	13480	14793	0	MIYSPQQLANHLKLLRTKHKLTQAELAQRVGLKQATLSNFENNPDTTQLKTVFKIIQALGVKIDILSEEKTPIAKSDEEVW	METLVAYMNGERVGEFMKLSNGAHEFQYDAQWIENPKGRPLSLSLPLQYQKHASSHVINYFDNLLPDLNEIRDRIVARYQADSRQAFDLLKQVGKDSVGAIALYNPNEDTPTFKQLEYDVLTNERLEKVLSAYKANIPLGMLSDEDDFRISVAGAQEKTALLKLGNDWCIPKNATPTTHIIKLPIGEIKQPDATLDMSDSVENEYLCLLLAKALGLNVPNAEIIHCNGIKALAVERFDRRWSKDEAWLLRLPQEDICQAFGKPSAIKYESDGGVGIKDIMKLLLGSSNALEDRDSFMRFQVFQWIIGATDGHAKNFSIFLGAGGSYQLTPFYDILSAYPILGGKGLHLRSLKLAMGLKANKGRKYKLDKIYARHFLATAKEVGFSTQRMQAILDEFANQLPSAIEQVKQQLPEAFQEHVSTPIFENSLKMVGRVSLS
NZ_AJYE02000136.1	-	81	432	WP_017007461.1	WP_017007460.1	11698	10400	11943	11698	0	MIYSPQQLANHLKLLRTKHKLTQAELAQRVGLKQATLSNFENNPDTTQLKTVFKIIQALGVKMDILSEEKAPIAKTDEEVW	METLVAYMNGERVGELIKLANGAHEFQYDAQWIENPKGRPLSLSLPLQYKKHTSSHVINYFDNLLPDLSEIRDRIVARYQAGSRQAFDLLKQVGKDSVGAIALYEPNEDTPAFKQLDYDVLTNERLEKVLNAYKANIPLGMLSDEEDFRISVAGAQEKTALLKLGDDWCIPKNATPTTHIIKLPIGEIKQPSATLDMRDSVENEYLCLLLAKALGLNVPNAEIIHSNGIKTLAVERFDRRWSKDDAWLLRLPQEDMCQAFGKPSAIKYESDGGVGIKDIMTLLLGSSNALEDRDAFMRFQVFQWIIGATDGHAKNFSIFLGAGGSYQLTPFYDILSAYPLLGGKELHRRSLKLAMGLKANKGRKYKLDKIFARHFLATAKEVGFSTQRMQAILDEFANQLPSAIERVKRQLPEAFPAHVSTAIFEHSIKMVS
NZ_NIVQ01000002.1	+	82	437	WP_085609381.1	WP_100752024.1	241458	241706	241706	243019	0	MIYSPKQLADRMLLIRQKNRWSQSELAKKVGLKQSTISNFENNPSGTTLSTFFKLLQAMELTVSVNEKNHKPESNTNSDEDW	MQELVAYMNGELVGRLQKQTNGAHSFKYDPSWIDSDKARPLSLSLKLQLNSIKSDAVINYFDNLLPDAPKVRDRIVARYKAASKQPFDLLKEVGKDSVGAISLLPPDQPYKEEPLSYKILDENKLENVLLAYKSDIPLGMLEEEDDFRISVAGAQEKTALLRFNEQWCIPKGNTPTTHIIKLPIGEIQQAQATLDLTDSVENEFLCIELARELGFQVPKVEIIQTSEVKALAVERFDRRWNRDKTKLLRLPQEDICQVKGMPSSIKYESQGGPGIAEIMDLLMGSNNAIEDQYNFMKFQVFQWAIGATDGHAKNFSIFIEKGGSYRLTPFYDILSAYPVLGGKGLNIRKLKLAMGLKATKGKKYEISKIYPRHFIDTAKHVGFDQEKMQAILDEMQVEMPKAIERLKSRLPKEFPTQIADSIFNNSLNMTEKLKLGS
NZ_MCWF01000166.1	-	82	439	WP_017107445.1	WP_102350201.1	37034	35715	37282	37034	0	MIYSPKQLADSMLLIRQKNNWSQTELAKRVGIKQSTISNFENNPNLTTLSTFFKLLQAMNLTLKLEEKSLVQHCNDNDEEDW	MQELLAYMNGELVGRLQKQSNGAHSFQYDPDWINNRKARPISLSLKLQIAPIKSDAVINYFDNLLPDAPKVRERIVARYKASSKQPFDLLKEVGKDSVGAIALLPPEQPYNEDKINYETLNEEKLENVLLAYKSDIPLGMLEEEEDFRISVAGAQEKTALLRSNDQWCIPKGNTPTTHIIKLPIGEIQQAHATLDLTDSVENEYLCIELARELGFEVPNVEIIHTEKVKALAVERFDRRWNKDKTNLLRLPQEDICQVFGKPSSIKYESQGGPGIAEIMELLMGSSNALEDQYNFMKFQVFQWVIGATDGHAKNFSIFIEKGGSYKLTPFYDILSAYVVLGGKGLNIRKLKLAMGIKATRGKKYEINKIYARHFLDTATSVGFSKEKMQQILDDIQVELPQAIERLKARLPDSFPEEVSTAIFDNSLKMVKKLGINSGQ
NZ_MAKA01000340.1	+	82	439	WP_017107445.1	WP_017107446.1	148	396	396	1715	0	MIYSPKQLADSMLLIRQKNNWSQTELAKRVGIKQSTISNFENNPNLTTLSTFFKLLQAMNLTLKLEEKSLVQHCNDNDEEDW	MQELLAYMNGELVGRLQKQSNGAHSFQYDPDWINNRKARPISLSLKLQIAPIKSDAVINYFDNLLPDAPKVRERIVARYKASSKQPFDLLKEVGKDSVGAIALLPPEQPYNEDKINYETLNEEKLENVLLAYKSDIPLGMLEEEEDFRISVAGAQEKTALLRSNDQWCIPKGNTPTTHIIKLPIGEIQQAHATLDLTDSVENEYLCIELARELGFEVPNVEIIHTEKVKALAVERFDRRWNKDKTNLLRLPQEDICQVFGKPSSIKYESQGGPGIAEIMELLMGSSNALEDQYNFMKFQVFQWAIGATDGHAKNFSIFIEKGGSYKLTPFYDILSAYVVLGGKGLNIRKLKLAMGIKATRGKKYEINKIYARHFLDTATSVGFSKEKMQQILDDIQVELPQAIERLKARLPDSFPEEVSTAIFDNSLKMVKKLGINSGQ
NZ_MCSH01000014.1	-	82	439	WP_017107445.1	WP_017107446.1	97467	96148	97715	97467	0	MIYSPKQLADSMLLIRQKNNWSQTELAKRVGIKQSTISNFENNPNLTTLSTFFKLLQAMNLTLKLEEKSLVQHCNDNDEEDW	MQELLAYMNGELVGRLQKQSNGAHSFQYDPDWINNRKARPISLSLKLQIAPIKSDAVINYFDNLLPDAPKVRERIVARYKASSKQPFDLLKEVGKDSVGAIALLPPEQPYNEDKINYETLNEEKLENVLLAYKSDIPLGMLEEEEDFRISVAGAQEKTALLRSNDQWCIPKGNTPTTHIIKLPIGEIQQAHATLDLTDSVENEYLCIELARELGFEVPNVEIIHTEKVKALAVERFDRRWNKDKTNLLRLPQEDICQVFGKPSSIKYESQGGPGIAEIMELLMGSSNALEDQYNFMKFQVFQWAIGATDGHAKNFSIFIEKGGSYKLTPFYDILSAYVVLGGKGLNIRKLKLAMGIKATRGKKYEINKIYARHFLDTATSVGFSKEKMQQILDDIQVELPQAIERLKARLPDSFPEEVSTAIFDNSLKMVKKLGINSGQ
NZ_MCSI01000118.1	+	82	439	WP_017107445.1	WP_017107446.1	138	386	386	1705	0	MIYSPKQLADSMLLIRQKNNWSQTELAKRVGIKQSTISNFENNPNLTTLSTFFKLLQAMNLTLKLEEKSLVQHCNDNDEEDW	MQELLAYMNGELVGRLQKQSNGAHSFQYDPDWINNRKARPISLSLKLQIAPIKSDAVINYFDNLLPDAPKVRERIVARYKASSKQPFDLLKEVGKDSVGAIALLPPEQPYNEDKINYETLNEEKLENVLLAYKSDIPLGMLEEEEDFRISVAGAQEKTALLRSNDQWCIPKGNTPTTHIIKLPIGEIQQAHATLDLTDSVENEYLCIELARELGFEVPNVEIIHTEKVKALAVERFDRRWNKDKTNLLRLPQEDICQVFGKPSSIKYESQGGPGIAEIMELLMGSSNALEDQYNFMKFQVFQWAIGATDGHAKNFSIFIEKGGSYKLTPFYDILSAYVVLGGKGLNIRKLKLAMGIKATRGKKYEINKIYARHFLDTATSVGFSKEKMQQILDDIQVELPQAIERLKARLPDSFPEEVSTAIFDNSLKMVKKLGINSGQ
NZ_MCSO01000001.1	-	82	439	WP_017107445.1	WP_017107446.1	36564	35245	36812	36564	0	MIYSPKQLADSMLLIRQKNNWSQTELAKRVGIKQSTISNFENNPNLTTLSTFFKLLQAMNLTLKLEEKSLVQHCNDNDEEDW	MQELLAYMNGELVGRLQKQSNGAHSFQYDPDWINNRKARPISLSLKLQIAPIKSDAVINYFDNLLPDAPKVRERIVARYKASSKQPFDLLKEVGKDSVGAIALLPPEQPYNEDKINYETLNEEKLENVLLAYKSDIPLGMLEEEEDFRISVAGAQEKTALLRSNDQWCIPKGNTPTTHIIKLPIGEIQQAHATLDLTDSVENEYLCIELARELGFEVPNVEIIHTEKVKALAVERFDRRWNKDKTNLLRLPQEDICQVFGKPSSIKYESQGGPGIAEIMELLMGSSNALEDQYNFMKFQVFQWAIGATDGHAKNFSIFIEKGGSYKLTPFYDILSAYVVLGGKGLNIRKLKLAMGIKATRGKKYEINKIYARHFLDTATSVGFSKEKMQQILDDIQVELPQAIERLKARLPDSFPEEVSTAIFDNSLKMVKKLGINSGQ
NZ_MCVH01000163.1	+	82	439	WP_017107445.1	WP_017107446.1	732	980	980	2299	0	MIYSPKQLADSMLLIRQKNNWSQTELAKRVGIKQSTISNFENNPNLTTLSTFFKLLQAMNLTLKLEEKSLVQHCNDNDEEDW	MQELLAYMNGELVGRLQKQSNGAHSFQYDPDWINNRKARPISLSLKLQIAPIKSDAVINYFDNLLPDAPKVRERIVARYKASSKQPFDLLKEVGKDSVGAIALLPPEQPYNEDKINYETLNEEKLENVLLAYKSDIPLGMLEEEEDFRISVAGAQEKTALLRSNDQWCIPKGNTPTTHIIKLPIGEIQQAHATLDLTDSVENEYLCIELARELGFEVPNVEIIHTEKVKALAVERFDRRWNKDKTNLLRLPQEDICQVFGKPSSIKYESQGGPGIAEIMELLMGSSNALEDQYNFMKFQVFQWAIGATDGHAKNFSIFIEKGGSYKLTPFYDILSAYVVLGGKGLNIRKLKLAMGIKATRGKKYEINKIYARHFLDTATSVGFSKEKMQQILDDIQVELPQAIERLKARLPDSFPEEVSTAIFDNSLKMVKKLGINSGQ
NZ_MCVK01000036.1	+	82	439	WP_017107445.1	WP_017107446.1	138	386	386	1705	0	MIYSPKQLADSMLLIRQKNNWSQTELAKRVGIKQSTISNFENNPNLTTLSTFFKLLQAMNLTLKLEEKSLVQHCNDNDEEDW	MQELLAYMNGELVGRLQKQSNGAHSFQYDPDWINNRKARPISLSLKLQIAPIKSDAVINYFDNLLPDAPKVRERIVARYKASSKQPFDLLKEVGKDSVGAIALLPPEQPYNEDKINYETLNEEKLENVLLAYKSDIPLGMLEEEEDFRISVAGAQEKTALLRSNDQWCIPKGNTPTTHIIKLPIGEIQQAHATLDLTDSVENEYLCIELARELGFEVPNVEIIHTEKVKALAVERFDRRWNKDKTNLLRLPQEDICQVFGKPSSIKYESQGGPGIAEIMELLMGSSNALEDQYNFMKFQVFQWAIGATDGHAKNFSIFIEKGGSYKLTPFYDILSAYVVLGGKGLNIRKLKLAMGIKATRGKKYEINKIYARHFLDTATSVGFSKEKMQQILDDIQVELPQAIERLKARLPDSFPEEVSTAIFDNSLKMVKKLGINSGQ
NZ_MCVW01000032.1	+	82	439	WP_017107445.1	WP_017107446.1	137	385	385	1704	0	MIYSPKQLADSMLLIRQKNNWSQTELAKRVGIKQSTISNFENNPNLTTLSTFFKLLQAMNLTLKLEEKSLVQHCNDNDEEDW	MQELLAYMNGELVGRLQKQSNGAHSFQYDPDWINNRKARPISLSLKLQIAPIKSDAVINYFDNLLPDAPKVRERIVARYKASSKQPFDLLKEVGKDSVGAIALLPPEQPYNEDKINYETLNEEKLENVLLAYKSDIPLGMLEEEEDFRISVAGAQEKTALLRSNDQWCIPKGNTPTTHIIKLPIGEIQQAHATLDLTDSVENEYLCIELARELGFEVPNVEIIHTEKVKALAVERFDRRWNKDKTNLLRLPQEDICQVFGKPSSIKYESQGGPGIAEIMELLMGSSNALEDQYNFMKFQVFQWAIGATDGHAKNFSIFIEKGGSYKLTPFYDILSAYVVLGGKGLNIRKLKLAMGIKATRGKKYEINKIYARHFLDTATSVGFSKEKMQQILDDIQVELPQAIERLKARLPDSFPEEVSTAIFDNSLKMVKKLGINSGQ
NZ_MCWB01000172.1	-	82	439	WP_017107445.1	WP_017107446.1	19647	18328	19895	19647	0	MIYSPKQLADSMLLIRQKNNWSQTELAKRVGIKQSTISNFENNPNLTTLSTFFKLLQAMNLTLKLEEKSLVQHCNDNDEEDW	MQELLAYMNGELVGRLQKQSNGAHSFQYDPDWINNRKARPISLSLKLQIAPIKSDAVINYFDNLLPDAPKVRERIVARYKASSKQPFDLLKEVGKDSVGAIALLPPEQPYNEDKINYETLNEEKLENVLLAYKSDIPLGMLEEEEDFRISVAGAQEKTALLRSNDQWCIPKGNTPTTHIIKLPIGEIQQAHATLDLTDSVENEYLCIELARELGFEVPNVEIIHTEKVKALAVERFDRRWNKDKTNLLRLPQEDICQVFGKPSSIKYESQGGPGIAEIMELLMGSSNALEDQYNFMKFQVFQWAIGATDGHAKNFSIFIEKGGSYKLTPFYDILSAYVVLGGKGLNIRKLKLAMGIKATRGKKYEINKIYARHFLDTATSVGFSKEKMQQILDDIQVELPQAIERLKARLPDSFPEEVSTAIFDNSLKMVKKLGINSGQ
NZ_MCWI01000143.1	+	82	439	WP_017107445.1	WP_017107446.1	229	477	477	1796	0	MIYSPKQLADSMLLIRQKNNWSQTELAKRVGIKQSTISNFENNPNLTTLSTFFKLLQAMNLTLKLEEKSLVQHCNDNDEEDW	MQELLAYMNGELVGRLQKQSNGAHSFQYDPDWINNRKARPISLSLKLQIAPIKSDAVINYFDNLLPDAPKVRERIVARYKASSKQPFDLLKEVGKDSVGAIALLPPEQPYNEDKINYETLNEEKLENVLLAYKSDIPLGMLEEEEDFRISVAGAQEKTALLRSNDQWCIPKGNTPTTHIIKLPIGEIQQAHATLDLTDSVENEYLCIELARELGFEVPNVEIIHTEKVKALAVERFDRRWNKDKTNLLRLPQEDICQVFGKPSSIKYESQGGPGIAEIMELLMGSSNALEDQYNFMKFQVFQWAIGATDGHAKNFSIFIEKGGSYKLTPFYDILSAYVVLGGKGLNIRKLKLAMGIKATRGKKYEINKIYARHFLDTATSVGFSKEKMQQILDDIQVELPQAIERLKARLPDSFPEEVSTAIFDNSLKMVKKLGINSGQ
NZ_MCXV01000124.1	-	82	439	WP_017107445.1	WP_017107446.1	12209	10890	12457	12209	0	MIYSPKQLADSMLLIRQKNNWSQTELAKRVGIKQSTISNFENNPNLTTLSTFFKLLQAMNLTLKLEEKSLVQHCNDNDEEDW	MQELLAYMNGELVGRLQKQSNGAHSFQYDPDWINNRKARPISLSLKLQIAPIKSDAVINYFDNLLPDAPKVRERIVARYKASSKQPFDLLKEVGKDSVGAIALLPPEQPYNEDKINYETLNEEKLENVLLAYKSDIPLGMLEEEEDFRISVAGAQEKTALLRSNDQWCIPKGNTPTTHIIKLPIGEIQQAHATLDLTDSVENEYLCIELARELGFEVPNVEIIHTEKVKALAVERFDRRWNKDKTNLLRLPQEDICQVFGKPSSIKYESQGGPGIAEIMELLMGSSNALEDQYNFMKFQVFQWAIGATDGHAKNFSIFIEKGGSYKLTPFYDILSAYVVLGGKGLNIRKLKLAMGIKATRGKKYEINKIYARHFLDTATSVGFSKEKMQQILDDIQVELPQAIERLKARLPDSFPEEVSTAIFDNSLKMVKKLGINSGQ
NZ_AJZP01000290.1	+	82	439	WP_017107445.1	WP_017107446.1	164	412	412	1731	0	MIYSPKQLADSMLLIRQKNNWSQTELAKRVGIKQSTISNFENNPNLTTLSTFFKLLQAMNLTLKLEEKSLVQHCNDNDEEDW	MQELLAYMNGELVGRLQKQSNGAHSFQYDPDWINNRKARPISLSLKLQIAPIKSDAVINYFDNLLPDAPKVRERIVARYKASSKQPFDLLKEVGKDSVGAIALLPPEQPYNEDKINYETLNEEKLENVLLAYKSDIPLGMLEEEEDFRISVAGAQEKTALLRSNDQWCIPKGNTPTTHIIKLPIGEIQQAHATLDLTDSVENEYLCIELARELGFEVPNVEIIHTEKVKALAVERFDRRWNKDKTNLLRLPQEDICQVFGKPSSIKYESQGGPGIAEIMELLMGSSNALEDQYNFMKFQVFQWAIGATDGHAKNFSIFIEKGGSYKLTPFYDILSAYVVLGGKGLNIRKLKLAMGIKATRGKKYEINKIYARHFLDTATSVGFSKEKMQQILDDIQVELPQAIERLKARLPDSFPEEVSTAIFDNSLKMVKKLGINSGQ
NZ_MCUD01000155.1	-	82	439	WP_017107445.1	WP_102285895.1	110331	109012	110579	110331	0	MIYSPKQLADSMLLIRQKNNWSQTELAKRVGIKQSTISNFENNPNLTTLSTFFKLLQAMNLTLKLEEKSLVQHCNDNDEEDW	MQELLAYMNGELVGRLQKQSNGAHSFQYDPDWINNRKARPISLSLKLQIAPIKSDAVINYFDNLLPDAPKVRERIVARYKASSKQPFDLLKEVGKDSVGAIALLPPEQPYNEDKINYETLNEEKLENVLLAYKSDIPLGMLEEEEDFRISVAGAQEKTALLRSNDQWCIPKGNTPTTHIIKLPIGEIQQAHATLDLTDSVENEYLCIELAREFGFEVPNVEIIHTEKVKALAVERFDRRWNKDKTNLLRLPQEDICQVFGKPSSIKYESQGGPGIAEIMELLMGSSNALEDQYNFMKFQVFQWAIGATDGHAKNFSIFIEKGGSYKLTPFYDILSAYVVLGGKGLNIRKLKLAMGIKATRGKKYEINKIYARHFLDTATSVGFSKEKMQQILDDIQVELPQAIERLKARLPDSFPEEVSTAIFDNSLKMVKKLGINSGQ
NZ_MCWC01000172.1	-	82	439	WP_017107445.1	WP_102413897.1	36550	35231	36798	36550	0	MIYSPKQLADSMLLIRQKNNWSQTELAKRVGIKQSTISNFENNPNLTTLSTFFKLLQAMNLTLKLEEKSLVQHCNDNDEEDW	MQELLAYMNGELVGRLQKQSNGAHSFQYDPDWINNRKARPISLSLKLQIAPIKSDAVINYFDNLLPDAPKVRERIVARYKASSKQPFDLLKEVGKDSVGAIALLPPEQPYNEDKINYETLNEEKLENVLLAYKSDIPLGMLEEEEDFRISVAGAQEKTALLRSNDQWCIPKCNTPTTHIIKLPIGEIQQAHATLDLTDSVENEYLCIELARELGFEVPNVEIIHTEKVKALAVERFDRRWNKDKTNLLRLPQEDICQVFGKPSSIKYESQGGPGIAEIMELLMGSSNALEDQYNFMKFQVFQWAIGATDGHAKNFSIFIEKGGSYKLTPFYDILSAYVVLGGKGLNIRKLKLAMGIKATRGKKYEINKIYARHFLDTATSVGFSKEKMQQILDDIQVELPQAIERLKARLPDSFPEEVSTAIFDNSLKMVKKLGINSGQ
NZ_SBFD01000001.1	+	82	437	WP_022625644.1	WP_182685848.1	445801	446049	446049	447362	0	MIYSPLQLANRLKLIRQRNGWTQSELAKKVGLKQATISHFENAPDSTSLATLFKLLQSLELSLEVQEKEEASAPQLHDEDEW	MQRLIAWMNGERVGVLTRQRNGAHEFQYDTAWLSNPLSRALSLSMPLQVKAITSHAVINFFDNLLPDSPLIRDRIVARYQIKSRQPFDLLQEVGRDSVGATMLLPPDMPLPALQARYEVLDETRLESVLSAYQSDIPLGMLREETDFRISVAGAQEKTALLLTDEGWSIPAGATPTSHIIKLPIGEIKQPAATLDMRESVENEYLCLALARALGIDVPQATIIRAGQMRALAVERFDRRWSRDKTRLIRLPQEDFCQALGLPSSTKYESDGGPGIAEIMQILMGSSNAIEDRYRFMMFQVFQWLIGATDGHAKNFSLFIERGGSYRLTPFYDVISAYPVLGGTGLNKRALKLAMGLRATKGKKTEIDKIFPRHFIATAKSVSFDRDSLQQIFDFFIKAFPQAVVSVRDALPPGFPQHIADAIFSHSLIMLERLRHKE
NZ_AJZQ02000015.1	+	82	438	WP_017110259.1	WP_017110260.1	599480	599728	599728	601044	0	MIYSPQQLANTLLLIRQKNRWTQSELAKKVGIKQATISNFENRPEKATISTMFKLIQALDLTLKIEPKDAKNSQSTVDEEDW	MQQLDAYMNGELVGTLTKQNNGSHEFKYNESWLSNDKSRPLSLSLKLQIPTITSDAVINYFDNLLPDNIAIRNRIVARYQTASNQPFDLLKEIGKDSVGAIALLPPSQPYIENKLSYELLDESRLEKILAAHHSDIPLGMIKEEDDFRISVAGAQEKTALLRLNGDWCLPKGNTPTSHIIKLPIGEIKQPTSILDLTESVENEFICIELARELGFDVPTVEIITTHNYKAIAVERFDRRWIKDRTHLLRLPQEDICQAKGIPSSIKYESDGGPGIADIMKLLEGSSNALEDRYNFMKFQVFQWAIGAIDGHAKNYSIFIEKQGSYRLTPFYDILSAYPITGKKGLNIRKLKLAMGLKASRGKKYQISKIYSRHFLDTAHSVGFNSDSMQSILDDMQTELPKAIERLAARLPEGFPKHITEAIFDNSIAMLNKLNLSKN
NZ_MCUM01000213.1	+	82	438	WP_017110259.1	WP_017110260.1	17056	17304	17304	18620	0	MIYSPQQLANTLLLIRQKNRWTQSELAKKVGIKQATISNFENRPEKATISTMFKLIQALDLTLKIEPKDAKNSQSTVDEEDW	MQQLDAYMNGELVGTLTKQNNGSHEFKYNESWLSNDKSRPLSLSLKLQIPTITSDAVINYFDNLLPDNIAIRNRIVARYQTASNQPFDLLKEIGKDSVGAIALLPPSQPYIENKLSYELLDESRLEKILAAHHSDIPLGMIKEEDDFRISVAGAQEKTALLRLNGDWCLPKGNTPTSHIIKLPIGEIKQPTSILDLTESVENEFICIELARELGFDVPTVEIITTHNYKAIAVERFDRRWIKDRTHLLRLPQEDICQAKGIPSSIKYESDGGPGIADIMKLLEGSSNALEDRYNFMKFQVFQWAIGAIDGHAKNYSIFIEKQGSYRLTPFYDILSAYPITGKKGLNIRKLKLAMGLKASRGKKYQISKIYSRHFLDTAHSVGFNSDSMQSILDDMQTELPKAIERLAARLPEGFPKHITEAIFDNSIAMLNKLNLSKN
NZ_PIFD01000050.1	-	82	438	WP_017110259.1	WP_017110260.1	16866	15550	17114	16866	0	MIYSPQQLANTLLLIRQKNRWTQSELAKKVGIKQATISNFENRPEKATISTMFKLIQALDLTLKIEPKDAKNSQSTVDEEDW	MQQLDAYMNGELVGTLTKQNNGSHEFKYNESWLSNDKSRPLSLSLKLQIPTITSDAVINYFDNLLPDNIAIRNRIVARYQTASNQPFDLLKEIGKDSVGAIALLPPSQPYIENKLSYELLDESRLEKILAAHHSDIPLGMIKEEDDFRISVAGAQEKTALLRLNGDWCLPKGNTPTSHIIKLPIGEIKQPTSILDLTESVENEFICIELARELGFDVPTVEIITTHNYKAIAVERFDRRWIKDRTHLLRLPQEDICQAKGIPSSIKYESDGGPGIADIMKLLEGSSNALEDRYNFMKFQVFQWAIGAIDGHAKNYSIFIEKQGSYRLTPFYDILSAYPITGKKGLNIRKLKLAMGLKASRGKKYQISKIYSRHFLDTAHSVGFNSDSMQSILDDMQTELPKAIERLAARLPEGFPKHITEAIFDNSIAMLNKLNLSKN
NZ_PIFF01000013.1	-	82	438	WP_017110259.1	WP_017110260.1	85103	83787	85351	85103	0	MIYSPQQLANTLLLIRQKNRWTQSELAKKVGIKQATISNFENRPEKATISTMFKLIQALDLTLKIEPKDAKNSQSTVDEEDW	MQQLDAYMNGELVGTLTKQNNGSHEFKYNESWLSNDKSRPLSLSLKLQIPTITSDAVINYFDNLLPDNIAIRNRIVARYQTASNQPFDLLKEIGKDSVGAIALLPPSQPYIENKLSYELLDESRLEKILAAHHSDIPLGMIKEEDDFRISVAGAQEKTALLRLNGDWCLPKGNTPTSHIIKLPIGEIKQPTSILDLTESVENEFICIELARELGFDVPTVEIITTHNYKAIAVERFDRRWIKDRTHLLRLPQEDICQAKGIPSSIKYESDGGPGIADIMKLLEGSSNALEDRYNFMKFQVFQWAIGAIDGHAKNYSIFIEKQGSYRLTPFYDILSAYPITGKKGLNIRKLKLAMGLKASRGKKYQISKIYSRHFLDTAHSVGFNSDSMQSILDDMQTELPKAIERLAARLPEGFPKHITEAIFDNSIAMLNKLNLSKN
NZ_PIFI01000018.1	+	82	438	WP_017110259.1	WP_017110260.1	4908	5156	5156	6472	0	MIYSPQQLANTLLLIRQKNRWTQSELAKKVGIKQATISNFENRPEKATISTMFKLIQALDLTLKIEPKDAKNSQSTVDEEDW	MQQLDAYMNGELVGTLTKQNNGSHEFKYNESWLSNDKSRPLSLSLKLQIPTITSDAVINYFDNLLPDNIAIRNRIVARYQTASNQPFDLLKEIGKDSVGAIALLPPSQPYIENKLSYELLDESRLEKILAAHHSDIPLGMIKEEDDFRISVAGAQEKTALLRLNGDWCLPKGNTPTSHIIKLPIGEIKQPTSILDLTESVENEFICIELARELGFDVPTVEIITTHNYKAIAVERFDRRWIKDRTHLLRLPQEDICQAKGIPSSIKYESDGGPGIADIMKLLEGSSNALEDRYNFMKFQVFQWAIGAIDGHAKNYSIFIEKQGSYRLTPFYDILSAYPITGKKGLNIRKLKLAMGLKASRGKKYQISKIYSRHFLDTAHSVGFNSDSMQSILDDMQTELPKAIERLAARLPEGFPKHITEAIFDNSIAMLNKLNLSKN
NZ_PIFJ01000012.1	+	82	438	WP_017110259.1	WP_017110260.1	108823	109071	109071	110387	0	MIYSPQQLANTLLLIRQKNRWTQSELAKKVGIKQATISNFENRPEKATISTMFKLIQALDLTLKIEPKDAKNSQSTVDEEDW	MQQLDAYMNGELVGTLTKQNNGSHEFKYNESWLSNDKSRPLSLSLKLQIPTITSDAVINYFDNLLPDNIAIRNRIVARYQTASNQPFDLLKEIGKDSVGAIALLPPSQPYIENKLSYELLDESRLEKILAAHHSDIPLGMIKEEDDFRISVAGAQEKTALLRLNGDWCLPKGNTPTSHIIKLPIGEIKQPTSILDLTESVENEFICIELARELGFDVPTVEIITTHNYKAIAVERFDRRWIKDRTHLLRLPQEDICQAKGIPSSIKYESDGGPGIADIMKLLEGSSNALEDRYNFMKFQVFQWAIGAIDGHAKNYSIFIEKQGSYRLTPFYDILSAYPITGKKGLNIRKLKLAMGLKASRGKKYQISKIYSRHFLDTAHSVGFNSDSMQSILDDMQTELPKAIERLAARLPEGFPKHITEAIFDNSIAMLNKLNLSKN
NZ_PIFN01000020.1	-	82	438	WP_017110259.1	WP_017110260.1	84420	83104	84668	84420	0	MIYSPQQLANTLLLIRQKNRWTQSELAKKVGIKQATISNFENRPEKATISTMFKLIQALDLTLKIEPKDAKNSQSTVDEEDW	MQQLDAYMNGELVGTLTKQNNGSHEFKYNESWLSNDKSRPLSLSLKLQIPTITSDAVINYFDNLLPDNIAIRNRIVARYQTASNQPFDLLKEIGKDSVGAIALLPPSQPYIENKLSYELLDESRLEKILAAHHSDIPLGMIKEEDDFRISVAGAQEKTALLRLNGDWCLPKGNTPTSHIIKLPIGEIKQPTSILDLTESVENEFICIELARELGFDVPTVEIITTHNYKAIAVERFDRRWIKDRTHLLRLPQEDICQAKGIPSSIKYESDGGPGIADIMKLLEGSSNALEDRYNFMKFQVFQWAIGAIDGHAKNYSIFIEKQGSYRLTPFYDILSAYPITGKKGLNIRKLKLAMGLKASRGKKYQISKIYSRHFLDTAHSVGFNSDSMQSILDDMQTELPKAIERLAARLPEGFPKHITEAIFDNSIAMLNKLNLSKN
NZ_PIFP01000016.1	-	82	438	WP_017110259.1	WP_017110260.1	84644	83328	84892	84644	0	MIYSPQQLANTLLLIRQKNRWTQSELAKKVGIKQATISNFENRPEKATISTMFKLIQALDLTLKIEPKDAKNSQSTVDEEDW	MQQLDAYMNGELVGTLTKQNNGSHEFKYNESWLSNDKSRPLSLSLKLQIPTITSDAVINYFDNLLPDNIAIRNRIVARYQTASNQPFDLLKEIGKDSVGAIALLPPSQPYIENKLSYELLDESRLEKILAAHHSDIPLGMIKEEDDFRISVAGAQEKTALLRLNGDWCLPKGNTPTSHIIKLPIGEIKQPTSILDLTESVENEFICIELARELGFDVPTVEIITTHNYKAIAVERFDRRWIKDRTHLLRLPQEDICQAKGIPSSIKYESDGGPGIADIMKLLEGSSNALEDRYNFMKFQVFQWAIGAIDGHAKNYSIFIEKQGSYRLTPFYDILSAYPITGKKGLNIRKLKLAMGLKASRGKKYQISKIYSRHFLDTAHSVGFNSDSMQSILDDMQTELPKAIERLAARLPEGFPKHITEAIFDNSIAMLNKLNLSKN
NZ_PIFR01000009.1	+	82	438	WP_017110259.1	WP_017110260.1	110356	110604	110604	111920	0	MIYSPQQLANTLLLIRQKNRWTQSELAKKVGIKQATISNFENRPEKATISTMFKLIQALDLTLKIEPKDAKNSQSTVDEEDW	MQQLDAYMNGELVGTLTKQNNGSHEFKYNESWLSNDKSRPLSLSLKLQIPTITSDAVINYFDNLLPDNIAIRNRIVARYQTASNQPFDLLKEIGKDSVGAIALLPPSQPYIENKLSYELLDESRLEKILAAHHSDIPLGMIKEEDDFRISVAGAQEKTALLRLNGDWCLPKGNTPTSHIIKLPIGEIKQPTSILDLTESVENEFICIELARELGFDVPTVEIITTHNYKAIAVERFDRRWIKDRTHLLRLPQEDICQAKGIPSSIKYESDGGPGIADIMKLLEGSSNALEDRYNFMKFQVFQWAIGAIDGHAKNYSIFIEKQGSYRLTPFYDILSAYPITGKKGLNIRKLKLAMGLKASRGKKYQISKIYSRHFLDTAHSVGFNSDSMQSILDDMQTELPKAIERLAARLPEGFPKHITEAIFDNSIAMLNKLNLSKN
NZ_PIFX01000011.1	+	82	438	WP_017110259.1	WP_017110260.1	99878	100126	100126	101442	0	MIYSPQQLANTLLLIRQKNRWTQSELAKKVGIKQATISNFENRPEKATISTMFKLIQALDLTLKIEPKDAKNSQSTVDEEDW	MQQLDAYMNGELVGTLTKQNNGSHEFKYNESWLSNDKSRPLSLSLKLQIPTITSDAVINYFDNLLPDNIAIRNRIVARYQTASNQPFDLLKEIGKDSVGAIALLPPSQPYIENKLSYELLDESRLEKILAAHHSDIPLGMIKEEDDFRISVAGAQEKTALLRLNGDWCLPKGNTPTSHIIKLPIGEIKQPTSILDLTESVENEFICIELARELGFDVPTVEIITTHNYKAIAVERFDRRWIKDRTHLLRLPQEDICQAKGIPSSIKYESDGGPGIADIMKLLEGSSNALEDRYNFMKFQVFQWAIGAIDGHAKNYSIFIEKQGSYRLTPFYDILSAYPITGKKGLNIRKLKLAMGLKASRGKKYQISKIYSRHFLDTAHSVGFNSDSMQSILDDMQTELPKAIERLAARLPEGFPKHITEAIFDNSIAMLNKLNLSKN
NC_011312.1	+	82	440	WP_023603376.1	WP_012550388.1	1924103	1924351	1924351	1925673	0	MIYNPKQLANYLKLIRTKHNLTQTELAKKVGVKQSTLSSFENHPETTQLQTLFKILHALEVHCIIQEQVPTSLDDNPDDEVW	MAVLIAYMNGERVGEFTKLSNGAHQFQYDKSWIESTVGRPLSLSLPLQYPKITSDCVINYFDNLLPDLSEVRDRIVARYQAKSRQTFDLLHEVGKDSVGAISLLTNDEEPNTKQLDYDVLTPARLKQVLSAYQSNIPLGMLEDESDFRISVAGAQEKTALLKINDEWCIPKASTPTTHIIKLPIGKIQQPNATLDMSDSVENEYLCIQLAKKLGFNVPNVEILHCDGIKAIAVERFDRKWIKNNTKLLRLPQEDMCQAFGLPSSIKYETDGGPSIKTIMDLLMGSSQSLKDRDAFMRFQVFQWLIGATDGHAKNFSIFINAQGSYHLTPFYDILSAYPILGGKGMNIRSLKLAMGLTASKGKKYPIDKIYTRHFIDTAKSVGFDTARMEEIMKEFAINMPKSIKELEAELPSGFPKDISGSIFSNALRMVNKIRLSNDFQ
NZ_CP034240.1	+	82	440	WP_023603376.1	WP_012550388.1	1833996	1834244	1834244	1835566	0	MIYNPKQLANYLKLIRTKHNLTQTELAKKVGVKQSTLSSFENHPETTQLQTLFKILHALEVHCIIQEQVPTSLDDNPDDEVW	MAVLIAYMNGERVGEFTKLSNGAHQFQYDKSWIESTVGRPLSLSLPLQYPKITSDCVINYFDNLLPDLSEVRDRIVARYQAKSRQTFDLLHEVGKDSVGAISLLTNDEEPNTKQLDYDVLTPARLKQVLSAYQSNIPLGMLEDESDFRISVAGAQEKTALLKINDEWCIPKASTPTTHIIKLPIGKIQQPNATLDMSDSVENEYLCIQLAKKLGFNVPNVEILHCDGIKAIAVERFDRKWIKNNTKLLRLPQEDMCQAFGLPSSIKYETDGGPSIKTIMDLLMGSSQSLKDRDAFMRFQVFQWLIGATDGHAKNFSIFINAQGSYHLTPFYDILSAYPILGGKGMNIRSLKLAMGLTASKGKKYPIDKIYTRHFIDTAKSVGFDTARMEEIMKEFAINMPKSIKELEAELPSGFPKDISGSIFSNALRMVNKIRLSNDFQ
NZ_FIZY01000002.1	+	81	435	WP_062705134.1	WP_062705135.1	27415	27660	27660	28967	0	MIYSPQQLANHLKLLRTKHKLTQAELAQRVGLKQATLSNFENHPDTTQLKTVFKIIQALGVKMEISTEVKPVQNHSDEEVW	MEKLVTYMNGERVGEFIKLTNGAHEFQYCAQWLENPKGRPLSLSLPLQFKKHTSSHVINYFDNLLPDLNEIRDRILARYKADSRQAFDLLKQVGKDSVGAISLHTADDKPHVQQLDYEPLSKSRLKKVLSAYQSKIPLGMLDDEDDFRISIAGAQEKTALLKIGNDWCIPKGSTPTSHIIKLPIGEIQQPNATLDMTDSVENEFLCLKLAKALDFAVPDTEIIHCNGIKALAVERFDRRWSKDNTWLLRLPQEDMCQAFGKPSAIKYESDGGIGVKEIMQLLLGSSNALADRAAFMRFLVFQWLIGATDGHAKNFSIFIGAGGTYQLTPFYDIISAYPIVGGKGLHIKSLKLAMGLKASKGKKYKLDKIYPRHFLATAKEVGFSQIQMQEIMDGLAEALPKAIEQVKQQLPPEFPAHIADAIFEGALKMVGRLSH
NZ_PKNE01000089.1	+	81	437	WP_104040964.1	WP_104040965.1	33730	33975	33975	35288	0	MIYNPTQLANQLKLIRTRDSITQAELAKRVGIKQSTLSNFENHPDTTQLKTVFKILQALEVAITLEEPNSGINSNNIDEVW	MASLAAYMNGEKVGTFVKLSNGAHQFQYARTWVESPLGRPLSLSLPLQYPTIKSDCVINYFDNLLPDLPEVRDRIVARYHAKSRQAFDLLAEVGKDSVGAISLHAEDEDLSNFKYLSYETLSTKRLEQVLCAYRSKIPLGMLEDETDFRISVAGAQEKTALLKIENQWCIPKGATPTTHIIKLPIGKIHQPNSVLDMSDSVENEYLCLSLAKSLGFNVPNAEIIYTNDIKAIAVERFDRRWANDKSWLLRLPQEDMCQVFGLPSALKYEADGGPGIKAIMDLLMGSSKSLKDRETFMRFQVFQWLIGATDGHAKNFSISINARGSYQLTPFYDVLSAFPMLGGNGLNIRSLKLAMGLKATRGRKYHIDKIYSRHFLDTAKECGFDPDAMETILQDFIQAIPHAIDSVSKSLPYGFPSYVSDSIFENALKMNKKITLG
NZ_JAFLOC010000011.1	-	82	437	WP_168936895.1	WP_206953995.1	98812	97499	99060	98812	0	MIYSPKQLADRMLLIRQKNRWSQSELAKKVGLKQSTISNFENNPSGTTLSTFFKLLQSMELTISVYERNHEPESNTNSDEDW	MQELVAYMNGELVGRLHKQTNGAHSFKYDPSWIDSDKVRPLSLSLKLQLNSIKSDAVINYFDNLLPDDPKVRDRIVARYKAASKQPFDLLKEVGRDSVGAISLLLPDQPYKKEPLSYEILDENKLENVLLAYKSDIPLGMLEEEDDFRISVAGAQEKTALLRFNEQWCIPKGNTPTTHIIKLPIGEIQQAQATLDLTDSVENEFLCIELARELGFEVPNVEIIQTSEVKALAVERFDRRWNRDKTKLLRLPQEDICQVKGMPSSIKYESQGGPGIAEIMALLMGSNNAIEDQYNFMKFQVFQWAIGATDGHAKNFSIFIEKGGNYRLTPFYDILSAYPVLGGRGLNIRKLKLAMGLKATKGKKYEISKVYPRHFIDTAKHVGFDQEKMQSILDEMQIEMPKAIERLKSRLPKEFPTRIADSIFNNSLNMVAKLKLGS
NZ_MCUT01000073.1	-	82	433	WP_017034177.1	WP_065606517.1	16272	14971	16520	16272	0	MIYSPKQLADMMLLIRQKNGWTQSELAKRVGIKQATISNFENSPDKTTLSTFFKLIQAMELTLSIQEKAQVSSQDSQDDENW	MQKLNAYMNGELVGTLNKQNNGAHTFQYDKTWVTSDKSRPLSLSLKLQLPPITSDSVINYFDNLLPDSPKVRDRIVARYKASSKQPFDLLKEVGKDSVGAIALISPEQPYKNEPLNYQVLDDKKLDAVLSAYKSDIPLGMVEEEEDFRISVAGAQEKTALLFVDQQWCIPKGNTPTTHIIKLPIGEIQQANATLDLKDSVENEYLCIELAKALGFSVPNVHMIKTDNLKALAVERFDRRWTKDKANLLRLPQEDMCQVFGMPSSIKYESQGGPGISEIMKLIMGSSNALEDQYNFMRFQVFQWVIGATDGHAKNYSIYIEKGGSYRLTPFYDILSAYPLLGGRGLNIRKLKLAMGLKATRGKKYEINKILPRHFLDTAKAVNFSQDKMQEILNELKDGFPEAILQVKAKLPEDFPEKISDSIFENATKILSKI
NZ_MCUW01000041.1	+	82	433	WP_017034177.1	WP_065606517.1	4885	5133	5133	6434	0	MIYSPKQLADMMLLIRQKNGWTQSELAKRVGIKQATISNFENSPDKTTLSTFFKLIQAMELTLSIQEKAQVSSQDSQDDENW	MQKLNAYMNGELVGTLNKQNNGAHTFQYDKTWVTSDKSRPLSLSLKLQLPPITSDSVINYFDNLLPDSPKVRDRIVARYKASSKQPFDLLKEVGKDSVGAIALISPEQPYKNEPLNYQVLDDKKLDAVLSAYKSDIPLGMVEEEEDFRISVAGAQEKTALLFVDQQWCIPKGNTPTTHIIKLPIGEIQQANATLDLKDSVENEYLCIELAKALGFSVPNVHMIKTDNLKALAVERFDRRWTKDKANLLRLPQEDMCQVFGMPSSIKYESQGGPGISEIMKLIMGSSNALEDQYNFMRFQVFQWVIGATDGHAKNYSIYIEKGGSYRLTPFYDILSAYPLLGGRGLNIRKLKLAMGLKATRGKKYEINKILPRHFLDTAKAVNFSQDKMQEILNELKDGFPEAILQVKAKLPEDFPEKISDSIFENATKILSKI
NZ_MAKF01000092.1	+	82	433	WP_017034177.1	WP_065606517.1	4838	5086	5086	6387	0	MIYSPKQLADMMLLIRQKNGWTQSELAKRVGIKQATISNFENSPDKTTLSTFFKLIQAMELTLSIQEKAQVSSQDSQDDENW	MQKLNAYMNGELVGTLNKQNNGAHTFQYDKTWVTSDKSRPLSLSLKLQLPPITSDSVINYFDNLLPDSPKVRDRIVARYKASSKQPFDLLKEVGKDSVGAIALISPEQPYKNEPLNYQVLDDKKLDAVLSAYKSDIPLGMVEEEEDFRISVAGAQEKTALLFVDQQWCIPKGNTPTTHIIKLPIGEIQQANATLDLKDSVENEYLCIELAKALGFSVPNVHMIKTDNLKALAVERFDRRWTKDKANLLRLPQEDMCQVFGMPSSIKYESQGGPGISEIMKLIMGSSNALEDQYNFMRFQVFQWVIGATDGHAKNYSIYIEKGGSYRLTPFYDILSAYPLLGGRGLNIRKLKLAMGLKATRGKKYEINKILPRHFLDTAKAVNFSQDKMQEILNELKDGFPEAILQVKAKLPEDFPEKISDSIFENATKILSKI
NZ_JXQD01000029.1	-	82	433	WP_084888399.1	WP_084888398.1	136432	135131	136680	136432	0	MIYSPKQLADMMLLIRQKNGWTQSELAKRVGIKQATISNFENSPDKTTLSTFFKLIQAMELTLSIQEKTQVSSQDSQDDENW	MQKLNAYMNGKLVGTLNKQKNGAHTFQYDKTWVTSDKSRPLSLSLKLQLPPITSDSVINYFDNLLPDSPKVRDRIVARYKASSKQPFDLLKEVGKDSVGAIALISPEQPYKNEPLNYQVLDDKKLDAVLSAYKSDIPLGMVEEEDDFRISVAGAQEKTALLFVDEQWCIPKGNTPTTHIIKLPIGEIQQANATLDLKDSVENEYLCIELAKALGFAAPNVHMIKTDNLKALAVERFDRRWTKGKANLLRLPQEDMCQVFGMPSSIKYESQGGPGISEIMKLLMGSSNALEDQYNFMKFQVFQWIIGATDGHAKNYSIYIEKGGSYRLTPFYDILSAYPLLGGRGLNIRKLKLAMGLKATRGKKYEINKILPRHFLDTAKAVNFSQDKMQEILNELKDEFPEAVLQVKAKLPEDFPEKISDSIFENATKILSKI
NZ_WWEU01000001.1	-	82	433	WP_160926054.1	WP_160926052.1	120321	119020	120569	120321	0	MIYSPKQLADIMLLTRQKNGWTQSELAKKVGIKQATISNFENNPNKTTLSTFFKLAQAMDLTLSIQEKTQTTSLDDHDGETW	MQKLIAYMNGELVGTLEKQTNGAHIFQYDQSWVNNTMTRPLSLSLKLQLRPITSDAVINYFDNLLPDSPLVRDRILARYNASSKQPFDLLKEVGKDSVGAITLLPPELPYKKEPLNYEVLDEKKLEAVLCAYQANIPLGMIEEEEDFRISVAGVQEKTALLFADGQWCIPKGNTPTTHIIKLPIGEIQQANATLNLKDSVENEYLCIELARALGFAVPNINIIKTGKIKALAVERFDRRWTKDQTNLLRLPQEDICQVFGIPSSMKYESQGGPDISQIMALLMGSSNALEDRHNFMRFQVFQWLIGATDGHAKNFSIYIDKGGSYRLTPFYDILSAYPLLGGKGLNIRKLKLSMGLKATKGKKYEIYKVLPRHFLDTAKAVNFSQEDMQEILNEMKEALPQAILKVSTELPEDFPKHIADSIFDNTQKIANKI
NZ_JADNRT010000001.1	-	81	433	WP_195702404.1	WP_195702403.1	294216	292915	294461	294216	0	MIYSPKQLADMMLLIRQKNGWTQSELAKKVGIKQATISNFENNPNKTTLSTFFKLIQAMDLTLSIQEKTLVASLDENDESW	MQKLIAYMNGELVGALEKRKNGAHTFQYDKSWVNNVKTRPLSLSLKLQLPPITSDAVINYFDNLLPDSPQVRDRIVSRYKTSSKQPFDLLKEVGKDSVGAITLLPPELPYKKEPLNYEVLDDKKLEAVLSGYKSDIPLGMLEEEEDFRISVAGAQEKTALLFVDGQWCIPKGNTPTTHIIKLPIGEIQQANATLDLKDSVENEYLCIELARALGFIVPNVSIIETDSLKALAVERFDRRWTKDKSGLIRLPQEDICQVFGMPSSIKYESQGGPSIAQIMALLMGSSNALEDRYNFMRFQVFQWIIGATDGHAKNFSIYIDKGGSYSLTPFYDILSAYPLLGGKGLNIRKLKLAMGLKATKGKKYEVNKILPRHFLDTAKAVNFNQDKMQKIMDEMKDALPKAILQVKANLPKDFPEHISDSIFENAKKIIKKI
NZ_CP045700.1	+	80	439	WP_153448954.1	WP_153448955.1	893299	893541	893541	894860	0	MIYNPKQLANQLKLIRTQRDLTQSELAKKVGIKQSTLSSFETHPETTQLQTVFKIIQALEVDFELHKKQLSTVAVTDEEW	MASLIAYMNGERVGELIKLTNGAHQFQYDKTWIESSLGRPLSLSLPLQYPKITTDSVINYFDNLLPDLPEIRARIVARYQAKSLQTFDLLKEVGKDSVGAISLLTNNETPHPKQLNYEVLSQTRLKQVLSAYQSNIPLGMLEDQADFRISVAGAQEKTALLKINDQWCIPQAATPTTHIIKLPIGKIQQPNAVLDMTDSVENEYLCLQLAQALGFQVPTVEILQVENIKALAVERFDRRWSKDKTWLLRLPQEDMCQAFGLPSAIKYESDGGPGITAIMQLLMGSSHSLQDRDTFMRFQVFQWIIGATDGHAKNFSIFINTKGTYHLTPFYDILSAYPVLNGAGLNIRALKLAMGLKATKGKKYPLNKIYPRHFLDTAKEVGFDPHRMQAILDEMMTAYPKAIEHVVQALPQGFPQHITDAIVVNSLKMLEKLNLRNIK
NZ_JAAUWS010000006.1	+	80	439	WP_190338461.1	WP_190338462.1	82426	82668	82668	83987	0	MIYNPKQLANQLKLIRTQRDLTQNDLAKKVGIKQSTLSSFETHPETTQLQTVFKIIQALEVDFELHKKQLSTVAVTDEEW	MASLIAYMNGERVGELIKLTNGAHQFQYDKTWIESSLGRPLSLSLPLQYPKITTDCVINFFDNLLPDLPEIRARIVARYQAKSLQTFDLLKEVGKDSVGAISLLTNNETPHTKQLNYEVLSQTRLKQVLSAYQSNIPLGMLEDQADFRISVAGAQEKTALLKINDQWCIPKAATPTTHIIKLPIGKIQQPNAVLDMTDSVENEYLCIQLAQALGFQVPTVEILQVEDIKALAVERFDRRWSKDKTWLLRLPQEDMCQAFGLPSAIKYESDGGPGITAIMQLLMGSSHSLQDRDTFMRFQVFQWIIGATDGHAKNFSIFINTKGTYHLTPFYDILSAYPVLNGAGLNIRALKLAMGLKATKGKKYPLNKIYPRHFLDTAKEVGFDPHRMQAILDEMMTAYPKAIEHVVQALPQGFPTHITDAIVVNSLKMLEKLNLRNIK
NZ_LK934190.1	+	82	438	WP_017110259.1	WP_050712501.1	117268	117516	117516	118832	0	MIYSPQQLANTLLLIRQKNRWTQSELAKKVGIKQATISNFENRPEKATISTMFKLIQALDLTLKIEPKDAKNSQSTVDEEDW	MQRLNAYMNGELVGTLTKQNNGSHEFKYNESWLSSDKSRPLSLSLKLQIPTLTSDAVINYFDNLLPDNIAIRNRIVARYQTASNQPFDLLKEIGKDSVGAIALLPPSQPYIENKLSYELLDESRLEKILAAHHSDIPLGMIKEEDDFRISVAGAQEKTALLRLNGDWCLPKGNTPTSHIIKLPIGEIKQPTSILDLTESVENEFICIELARELGFDVPTVEIITTHNYKAIAVERFDRRWIKDRTHLLRLPQEDICQAKGIPSSIKYESDGGPGITDIMKLLEGSSNALEDRYNFMKFQVFQWAIGAIDGHAKNYSIFIEKQGSYRLTPFYDILSAYPITGKKGLNIRKLKLAMGLKASRGKKYQISKICSRHFLDTAHSVGFNSDSMQSILDDMQTELPKAIERLAARLPEDFPKHITEAIFDNSIAMLNKLNLSKN
NZ_LK933551.1	-	82	438	WP_017110259.1	WP_050646958.1	103563	102247	103811	103563	0	MIYSPQQLANTLLLIRQKNRWTQSELAKKVGIKQATISNFENRPEKATISTMFKLIQALDLTLKIEPKDAKNSQSTVDEEDW	MQQLNAYMNGELVGTLTKQNNGSHEFKYNESWLSSDKSRPLSLSLKLQIPTITSDAVINYFDNLLPDNIAIRNRIVARYQTASNQPFDLLKEIGKDSVGAIALLPPSQPYIENKLSYELLDESRLEKILAAHHSNIPLGMIKEEDDFRISVAGAQEKTALLRLNGDWCLPKGNTPTSHIIKLPIGEIKQPTSILDLTESVENEFICIELARELGFDVPTVEIITTHNYKAIAVERFDRRWIKDRTHLLRLPQEDICQAKGIPSSIKYESDGGPGIADIMKLLEGSSNALEDRYNFMKFQVFQWAIGAIDGHAKNYSIFIEKQGSYRLTPFYDILSAYPITGKKGLNIRKLKLAMGLKASRGKKYQISKIYSRHFLDTAHSVGFNSDSMQSILDEMQTELPKAIERLAARLPEGFPKHITEAIFDNSIAMLNKLNLSKN
NZ_VTXG01000007.1	-	70	438	WP_216606095.1	WP_171732552.1	68279	66963	68491	68279	0	MLIRQKNRWTQSELAKKVGIKQATISNFENRPEKATISTMFKLIQALELTLKIEPKDAKNSQSTVDEEDW	MQQLNAYMNGELVGTLTKQNNGSHEFKYNESWLSNDKSRPLSLSLKLQIPTITSDAVINYFDNLLPDNIAIRNRIVARYQTASNQPFDLLKEIGKDSVGAIALLPPSQPYIENKLSYELLDESRLEKILAAHHSNIPLGMIKEEDDFRISVAGAQEKTALLRLNGDWCLPKGNTPTSHIIKLPIGEIKQPTSILDLTESVENEFICIELARELGFDVPTVEIITTHNYKAIAVERFDRRWIKDRTHLLRLPQEDICQAKGIPSSIKYESDGGPGIADIMKLLEGSSNALEDRYNFMKFQVFQWAIGAIDGHAKNYSIFIEKQGSYRLTPFCDILSAYPITGKKGLNIRKLKLAIGLKASRGKKYQISKIYSRHFLDTAHSVGFNSDSMQSILDDMQTELPKAIERLAARLPEGFPKHITEAIFDNSIAMLNKLNLSKN
NZ_LZFW01000057.1	+	79	438	WP_068699881.1	WP_068699883.1	94651	94890	94890	96206	0	MIYSPQQLANILLLIRQKNGWTQSEVAKRVGIKQATISNFENKPEKATIATMFKIVQALDLTVKVEARAKNKIVDEEDW	MQQLNAYMNGELVGTLTKQKNGSHEFQYDSSWLNNDKARPLSLSLKLQLPVITSDAVINYFDNLLPDNIAIRNRIVSRYQTTSNQPFDLLKEIGKDSVGAIALLTPEQPYVNHELSYECLSEERLEKILAAHNSDIPLGMIKEEEDFRISVAGAQEKTALLKVADDWCLPKGNTPTSHIIKLPIGEIKQPSSTLDLTDSVENEFICIELARELGFDVPQVEIINTANFKAIAVERFDRRWVKNNTQLLRLPQEDICQAKGIPSSIKYESDGGPGIKEIMELLKGSSNALQDQYNFMRFQVFQWSIGAIDGHAKNYSLFIEKQGSYRLTPFYDILSAYPITGKKGLDLRKLKLAMGLKATHGKKRQISKIYAHHFLDTAASIDFSTEKMQKILDGIQIELPDAIERLQARLPEDFPMEVSSVIFEHSLKMVKKLSITGS
NZ_LZFX01000035.1	+	79	438	WP_068699881.1	WP_068699883.1	94665	94904	94904	96220	0	MIYSPQQLANILLLIRQKNGWTQSEVAKRVGIKQATISNFENKPEKATIATMFKIVQALDLTVKVEARAKNKIVDEEDW	MQQLNAYMNGELVGTLTKQKNGSHEFQYDSSWLNNDKARPLSLSLKLQLPVITSDAVINYFDNLLPDNIAIRNRIVSRYQTTSNQPFDLLKEIGKDSVGAIALLTPEQPYVNHELSYECLSEERLEKILAAHNSDIPLGMIKEEEDFRISVAGAQEKTALLKVADDWCLPKGNTPTSHIIKLPIGEIKQPSSTLDLTDSVENEFICIELARELGFDVPQVEIINTANFKAIAVERFDRRWVKNNTQLLRLPQEDICQAKGIPSSIKYESDGGPGIKEIMELLKGSSNALQDQYNFMRFQVFQWSIGAIDGHAKNYSLFIEKQGSYRLTPFYDILSAYPITGKKGLDLRKLKLAMGLKATHGKKRQISKIYAHHFLDTAASIDFSTEKMQKILDGIQIELPDAIERLQARLPEDFPMEVSSVIFEHSLKMVKKLSITGS
NZ_NDIJ01000001.1	+	85	441	WP_094133817.1	WP_094133816.1	725303	725554	725560	726879	6	MLITSSRQLAIHLRDKRKSRKLSQAKVADPVGIKQDTVSKFEVNPETTSIQTLFRILSSLNLEMHIVPKGQSIDPKTDNESDEKW	MVKQLRVLMNGESVGVFTKEPSGAHRFQYGEEWLNSTKSRPISLSIPLRREPYRGDIVINFFDNLLPDNPQVRDRIVARYGAKTKQPFDLLEKIGRDSVGAITLIPEGEPIPEFKGIRATELSLIKLEQVLNSYADNIPLGMVDGNDDFRISIAGAQEKTALLKLDERWFIPQGATPTTHIIKLPIGEIRTQDSVLDLTTSVDNELVCMRLSEAFGLPTASCDVIRAGGVRALAVKRFDRRFSQLKDWIVRLPQEDFCQVSGMPSASKYESDGGIGIEGIMDHLLGSEVPQEDRRTFMRSQVLFYLLAAIDGHSKNFSLFIEPHGKYRLTPLYDIMSAYPLMGGRGLHERKIKLAMGLKASSGYKRKWHLIQPRHFIGTARLVKYSSDSMRDILDEFIADCGQVIDLVGNNLPDDINENVRDKIFEGLTKSVKKLSLGLNN
NZ_NDIK01000290.1	-	85	441	WP_094133817.1	WP_094133816.1	2274	955	2531	2280	6	MLITSSRQLAIHLRDKRKSRKLSQAKVADPVGIKQDTVSKFEVNPETTSIQTLFRILSSLNLEMHIVPKGQSIDPKTDNESDEKW	MVKQLRVLMNGESVGVFTKEPSGAHRFQYGEEWLNSTKSRPISLSIPLRREPYRGDIVINFFDNLLPDNPQVRDRIVARYGAKTKQPFDLLEKIGRDSVGAITLIPEGEPIPEFKGIRATELSLIKLEQVLNSYADNIPLGMVDGNDDFRISIAGAQEKTALLKLDERWFIPQGATPTTHIIKLPIGEIRTQDSVLDLTTSVDNELVCMRLSEAFGLPTASCDVIRAGGVRALAVKRFDRRFSQLKDWIVRLPQEDFCQVSGMPSASKYESDGGIGIEGIMDHLLGSEVPQEDRRTFMRSQVLFYLLAAIDGHSKNFSLFIEPHGKYRLTPLYDIMSAYPLMGGRGLHERKIKLAMGLKASSGYKRKWHLIQPRHFIGTARLVKYSSDSMRDILDEFIADCGQVIDLVGNNLPDDINENVRDKIFEGLTKSVKKLSLGLNN
NZ_PDJL01000005.1	-	79	442	WP_098416140.1	WP_098416139.1	265710	264388	265949	265716	6	MLVNTPTALGNALREARKKNGLKQTELGIRQATVSSFESNPEKSTIETLFKLLAVNGLEMHIVPKGTNITETKGVVDEW	MVNRLHAYMNGIKVGVLEKRPNGAHVFTYDSDWISAPNGRPISLSMPLRKDAYTGSEVINFFDNLLPDNQQIRDRIAARYKADTKQPFDLLAKVGRDSVGAITLVPEGVDAEDHRTITAKALSEEELVRILQGYMEDAPLGMLKEEDDFRISIAGAQEKTALLFHNGRWMLPQGMTPTTHIIKLPIGEIVSQNNVIDLSASVDNELICMRLAKAFGIETANCGIIQAGNVRALSVERFDRKLSSDSGYYLRLPHEDFCQAKGIPSARKYESDGGIGIEEAVDILRYSYEINDTVTFARSQILFWLLAAIDGHGKNFSVSIAASGRYQLAPLYDIISAHPLTGGRGLSERKIKMAMSLRGTSGRKWKWHQLQPRHFEDTFHTMNVPNIRREKVRLLLDEFESTARAVIDSVGNSLPPDINESVRDKIFNGVLKTVKKIQLTKK
NZ_VHSQ01000018.1	-	79	442	WP_065771554.1	WP_170892903.1	50783	49461	51022	50789	6	MLVNTPTALGNALREARKESGLKQTDLGLRQATVSNFESNPEKSTIETLFKLLSINGLEMHIVPKGKHITETKGAVDEW	MVNRLHAYMNGVKVGVLEKRTNGAHVFTYDSGWVLAPNGRPISLSMPLRKDAYTGSEVINFFDNLLPDNQQIRDRIAARYKADTKQPFDLLAKVGRDAVGAITLVPEGFDVDDHRTITAKALSEKELVKILKGYMEDAPLGMLKEEDDFRISIAGAQEKTALLFYDGRWMLPQGMTPTTHIIKLPIGEIVSQNNVIDLSASVDNELICMRLAKAFGIQTANCDIIRAGDVRALSVERFDRKLSSDNSYYLRLPHEDFCQAKGIPSARKYEIDGGIGIEESIDILRYSYEINDTVTFARSQILFWLLAAIDGHGKNFSVSIAASGRYQLAPLYDIISAHPLTGGRGLSERKIKMAMSLRGTSGRKWKWHQLQPRHFEDTFHTMNVPNIRREKVRLLLDEFESTAMEVIDSVGNSLPTDINESVRDKIFNGVLKTVKKIQLTKK
NZ_JACBPM010000005.1	+	78	435	WP_120456481.1	WP_120456483.1	351398	351634	351634	352941	0	MIYSPQQLAHLIRLERQKRGWTQSDLARRVGIKQATVSNFENNPDKTTLTTLFKILQSLEQELVIQSKSTQSGKELEW	MDQLNAWMNGERVGTLTRQKNGAHIFQYEPGWLSNPLARPLSLSLPLQYPAIASASVINFFDNLLPDNPRVRERILNRYRAKSMQPFDLLREVGRDSVGAVMLLPVEAAAPDLSVRYEPLDAARLEKILSAYQSDIPLGMIPEERDFRISVAGAQEKTALLKTPQGWAVPQGPTPTSHIIKLPIGEIKQPFATLDMRDSVENEYVCLALARELGFRVPDAAIITAGKLRALAVERFDRRWSADGARLLRLPQEDICQSLGLASATKYESDGGPGITAIMSLLMGSSNALEDRDDFMKFQVFQWLIGATDGHAKNFSLYIERGGSYRLTPFYDILSAYPVLGGTGLNIRELKLAMGLTASKGKKVEIDKIFPRHFLATAASVRFSTERMTQILAFFAEAFPAAVARVREQLPADIPPAIAEAIFSNAMKMAERLSR
NZ_JACBPN010000003.1	+	78	435	WP_120456481.1	WP_120456483.1	351403	351639	351639	352946	0	MIYSPQQLAHLIRLERQKRGWTQSDLARRVGIKQATVSNFENNPDKTTLTTLFKILQSLEQELVIQSKSTQSGKELEW	MDQLNAWMNGERVGTLTRQKNGAHIFQYEPGWLSNPLARPLSLSLPLQYPAIASASVINFFDNLLPDNPRVRERILNRYRAKSMQPFDLLREVGRDSVGAVMLLPVEAAAPDLSVRYEPLDAARLEKILSAYQSDIPLGMIPEERDFRISVAGAQEKTALLKTPQGWAVPQGPTPTSHIIKLPIGEIKQPFATLDMRDSVENEYVCLALARELGFRVPDAAIITAGKLRALAVERFDRRWSADGARLLRLPQEDICQSLGLASATKYESDGGPGITAIMSLLMGSSNALEDRDDFMKFQVFQWLIGATDGHAKNFSLYIERGGSYRLTPFYDILSAYPVLGGTGLNIRELKLAMGLTASKGKKVEIDKIFPRHFLATAASVRFSTERMTQILAFFAEAFPAAVARVREQLPADIPPAIAEAIFSNAMKMAERLSR
NZ_JACBPO010000005.1	+	78	435	WP_120456481.1	WP_120456483.1	351403	351639	351639	352946	0	MIYSPQQLAHLIRLERQKRGWTQSDLARRVGIKQATVSNFENNPDKTTLTTLFKILQSLEQELVIQSKSTQSGKELEW	MDQLNAWMNGERVGTLTRQKNGAHIFQYEPGWLSNPLARPLSLSLPLQYPAIASASVINFFDNLLPDNPRVRERILNRYRAKSMQPFDLLREVGRDSVGAVMLLPVEAAAPDLSVRYEPLDAARLEKILSAYQSDIPLGMIPEERDFRISVAGAQEKTALLKTPQGWAVPQGPTPTSHIIKLPIGEIKQPFATLDMRDSVENEYVCLALARELGFRVPDAAIITAGKLRALAVERFDRRWSADGARLLRLPQEDICQSLGLASATKYESDGGPGITAIMSLLMGSSNALEDRDDFMKFQVFQWLIGATDGHAKNFSLYIERGGSYRLTPFYDILSAYPVLGGTGLNIRELKLAMGLTASKGKKVEIDKIFPRHFLATAASVRFSTERMTQILAFFAEAFPAAVARVREQLPADIPPAIAEAIFSNAMKMAERLSR
NZ_RARB01000005.1	+	78	435	WP_120456481.1	WP_120456483.1	351435	351671	351671	352978	0	MIYSPQQLAHLIRLERQKRGWTQSDLARRVGIKQATVSNFENNPDKTTLTTLFKILQSLEQELVIQSKSTQSGKELEW	MDQLNAWMNGERVGTLTRQKNGAHIFQYEPGWLSNPLARPLSLSLPLQYPAIASASVINFFDNLLPDNPRVRERILNRYRAKSMQPFDLLREVGRDSVGAVMLLPVEAAAPDLSVRYEPLDAARLEKILSAYQSDIPLGMIPEERDFRISVAGAQEKTALLKTPQGWAVPQGPTPTSHIIKLPIGEIKQPFATLDMRDSVENEYVCLALARELGFRVPDAAIITAGKLRALAVERFDRRWSADGARLLRLPQEDICQSLGLASATKYESDGGPGITAIMSLLMGSSNALEDRDDFMKFQVFQWLIGATDGHAKNFSLYIERGGSYRLTPFYDILSAYPVLGGTGLNIRELKLAMGLTASKGKKVEIDKIFPRHFLATAASVRFSTERMTQILAFFAEAFPAAVARVREQLPADIPPAIAEAIFSNAMKMAERLSR
NZ_MCSA01000007.1	+	82	433	WP_102385596.1	WP_102385597.1	121825	122073	122073	123374	0	MIYSPKQLADMMLLIRQKNGWTQSELAKKVGIKQATISNFENNPNKTTLATFFKLAQAMDLTLSIQEKSQVASLNENDDESW	MQKLIAYMNGELVGTLEKHKNGAHTFQYDKNWLTNAVTRPLSLSLKLQLPAITSDAVINYFDNLLPDSPQVRDRIVARYKASSKQPFDLLKEIGKDSVGAIALLPPDRPYKKEPLSYEVLDDKKLETVLSAYKSDIPLGMLEEEEDFRISVAGAQEKTALLLVDEQWCIPKGNTPTTHIIKLPIGEIQQANATLDLKDSVENEYLCIELARALGFAVPNVNIIQTDNIKALAVERFDRRWTKDRAGLLRLPQEDICQVFGMPSSIKYESQGGPSIAQIMELLMGSSNALEDRYNFMRFQVFQWLIGATDGHAKNFSIYIDKGGSYRLTPFYDILSAYPLLGGKGLNIRKLKLAMGLKATKGKKYEISKIMPRHFLDTAKAVNFNQDTMQEIIDEMKDALPKAMLQVSATLPKGFPEHIVSSIFENTQKIVKKI
NZ_JACFTX010000006.1	+	82	433	WP_036764367.1	WP_182079440.1	24255	24503	24503	25804	0	MIYSPKQLADMMLLIRQKNGWTQSELAKKVGIKQATISNFENNPNKTTLSTFFKLVQAMDLTLSIQEKSQVASLNENDDESW	MQKLIAYMNGELVGTLEKHKNGAHTFQYDKNWLTNAVTRPLSLSLKLQLPAITSDAVINYFDNLLPDSPQVRDRIVARYKASSKQPFDLLKEIGKDSVGAIALLPPDRPYKKEPLSYEVLDNKKLETVLSAYKSDIPLGMLEEEEDFRISVAGAQEKTALLFVDEQWCIPKGNTPTTHIIKLPIGEIQQANATLDLKDSVENEYLCIELARALGFAVPNVNIIQTDNIKALAVERFDRRWTKDRAGLLRLPQEDICQVFGMPSSIKYESQGGPGIAQIMELLMGSSNALEDRYNFMRFQVFQWLIGATDGHAKNFSIYIDKGGSYRLTPFYDILSAYPLLGGKGLNIRKLKLAMGLKATKGKKYEISKILPRHFLDTAKEVNFNQDTMQEIIDEMKDALPKAMLQVSATLPKGFPEHIVSSIFENTQKIVKNI
NZ_JABWTO010000031.1	+	82	433	WP_102385596.1	WP_176284076.1	13574	13822	13822	15123	0	MIYSPKQLADMMLLIRQKNGWTQSELAKKVGIKQATISNFENNPNKTTLATFFKLAQAMDLTLSIQEKSQVASLNENDDESW	MQKLIAYMNGELVGTLEKHKNGAHTFQYDKNWLTNAVTRPLSLSLKLQLPAITSDAVINYFDNLLPDSPQVRDRIVARYKASSKQPFDLLKEIGKDSVGAIALLPPDRPYKKEPLSYEVLDNKKLETVLSAYKSDIPLGMLEEEEDFRISVAGAQEKTALLFVDEQWCIPKGNTPTTHIIKLPIGEIQQANATLDLKDSVENEYLCIELARALGFAVPNVNIIQTDNIKALAVERFDRRWTKDRAGLLRLPQEDICQVFGMPSSIKYESQGGPGIAQIMELLMGSSNALEDRYNFMRFQVFQWLIGATDGHAKNFSIYIDKGGSYRLTPFYDILSAYPLLGGKGLNIRKLKLAMGLKATKGKKYEISKILPRHFLDTAKDVNFNQDTMQEIINEMKDALPKAMLQVSATLPKGFPEHIVSSIFENTQKIVKKI
NZ_VANF01000017.1	-	82	433	WP_036764367.1	WP_138240532.1	4049	2748	4297	4049	0	MIYSPKQLADMMLLIRQKNGWTQSELAKKVGIKQATISNFENNPNKTTLSTFFKLVQAMDLTLSIQEKSQVASLNENDDESW	MQKLIAYMNGELVGTLEKHKNGAHTFQYDKNWLTNAVTRPLSLSLKLQLPAITSDAVINYFDNLLPDSPQVRDRIVARYKASSKQPFDLLKEIGKDSVGAIALLPPDRPYKKEPLSYEVLDNKKLETVLSAYKSDIPLGMLEEEEDFRISVAGAQEKTALLFVDEQWCIPKGNTPTTHIIKLPIGEIQQANATLDLKDSVENEYLCIELARALGFAVPNVNIIHTDNIKALAVERFDRRWTKDRAGLLRLPQEDICQVFGMPSSIKYESQGGPGIAQIMELLMGSSNALEDRYNFMRFQVFQWLIGATDGHAKNFSIYIDKGGSYRLTPFYDILSAYPLLGGKGLNIRKLKLAMGLKATKGKKYEISKILPRHFLDTAKDVNFNQDTMQEIIDEMKDALPKAMLQVSATLPKGFPEHIVSSIFENTQKIVKKI
NZ_VANG01000057.1	-	82	433	WP_036764367.1	WP_138240532.1	4068	2767	4316	4068	0	MIYSPKQLADMMLLIRQKNGWTQSELAKKVGIKQATISNFENNPNKTTLSTFFKLVQAMDLTLSIQEKSQVASLNENDDESW	MQKLIAYMNGELVGTLEKHKNGAHTFQYDKNWLTNAVTRPLSLSLKLQLPAITSDAVINYFDNLLPDSPQVRDRIVARYKASSKQPFDLLKEIGKDSVGAIALLPPDRPYKKEPLSYEVLDNKKLETVLSAYKSDIPLGMLEEEEDFRISVAGAQEKTALLFVDEQWCIPKGNTPTTHIIKLPIGEIQQANATLDLKDSVENEYLCIELARALGFAVPNVNIIHTDNIKALAVERFDRRWTKDRAGLLRLPQEDICQVFGMPSSIKYESQGGPGIAQIMELLMGSSNALEDRYNFMRFQVFQWLIGATDGHAKNFSIYIDKGGSYRLTPFYDILSAYPLLGGKGLNIRKLKLAMGLKATKGKKYEISKILPRHFLDTAKDVNFNQDTMQEIIDEMKDALPKAMLQVSATLPKGFPEHIVSSIFENTQKIVKKI
NZ_JABWTP010000076.1	-	82	433	WP_036764367.1	WP_176285882.1	16458	15157	16706	16458	0	MIYSPKQLADMMLLIRQKNGWTQSELAKKVGIKQATISNFENNPNKTTLSTFFKLVQAMDLTLSIQEKSQVASLNENDDESW	MQKLIAYMNGELVGTLEKHKNGAHTFQYDKNWLTNAVTRPLSLSLKLQLPAITSDAVINYFDNLLPDSPQVRDRIVARYKTSSKQPFDLLKEIGKDSVGAIALLPPDRPYKKEPLSYEVLDNKKLETVLSAYKSDIPLGMLEEEEDFRISVAGAQEKTALLFVDEQWCIPKGNTPTTHIIKLPIGEIQQANATLDLKDSVENEYLCIELARALGFAVPNVNIIQTDNIKALAVERFDRRWTKDRAGLLRLPQEDICQVFGMPSSIKYESQGGPGIAQIMELLMGSSNALEDRYNFMRFQVFQWLIGATDGHAKNFSIYIDKGGSYRLTPFYDILSAYPLLGGKGLNIRKLKLAMGLKATKGKKYEISKILPRHFLDTAKDVNFNQDTMQEIIDEMKDALPKAMLQVSATLPKGFPEHIVSSIFENTQKIVKKI
NZ_JABXOP010000010.1	-	82	433	WP_036764367.1	WP_176285882.1	16436	15135	16684	16436	0	MIYSPKQLADMMLLIRQKNGWTQSELAKKVGIKQATISNFENNPNKTTLSTFFKLVQAMDLTLSIQEKSQVASLNENDDESW	MQKLIAYMNGELVGTLEKHKNGAHTFQYDKNWLTNAVTRPLSLSLKLQLPAITSDAVINYFDNLLPDSPQVRDRIVARYKTSSKQPFDLLKEIGKDSVGAIALLPPDRPYKKEPLSYEVLDNKKLETVLSAYKSDIPLGMLEEEEDFRISVAGAQEKTALLFVDEQWCIPKGNTPTTHIIKLPIGEIQQANATLDLKDSVENEYLCIELARALGFAVPNVNIIQTDNIKALAVERFDRRWTKDRAGLLRLPQEDICQVFGMPSSIKYESQGGPGIAQIMELLMGSSNALEDRYNFMRFQVFQWLIGATDGHAKNFSIYIDKGGSYRLTPFYDILSAYPLLGGKGLNIRKLKLAMGLKATKGKKYEISKILPRHFLDTAKDVNFNQDTMQEIIDEMKDALPKAMLQVSATLPKGFPEHIVSSIFENTQKIVKKI
NZ_ADBS01000001.1	+	82	433	WP_036764367.1	WP_005301013.1	2212122	2212370	2212370	2213671	0	MIYSPKQLADMMLLIRQKNGWTQSELAKKVGIKQATISNFENNPNKTTLSTFFKLVQAMDLTLSIQEKSQVASLNENDDESW	MQKLIAYMNGELVGTLEKHKNGAHTFQYDKNWLTNAVTRPLSLSLKLQLPAITSDAVINYFDNLLPDSPQVRDRIVARYKASSKQPFDLLKEIGKDSVGAIALLPPDRPYKKEPLSYEVLDNKKLETVLSAYKSDIPLGMLEEEEDFRISVAGAQEKTALLFADEQWCIPKGNTPTTHIIKLPIGEIQQANATLDLKDSVENEYLCIELARALGVTVPNVNIIQTDNIKALAVERFDRRWTKDRASLLRLPQEDICQVFGMPSSIKYESQGGPGIAQIMELLMGSSNALEDRYNFMRFQVFQWLIGATDGHAKNFSIYIDKGGSYRLTPFYDILSAYPLLGGKGLNIRKLKLAMGLKATKGKKYEISKILPRHFLDTAKDVNFNQDTMQEIIDEMKDALPKAMLQVSATLPKGFPEHIVGSIFENTQKIVKKI
NZ_PYOG01000009.1	-	82	433	WP_036764367.1	WP_005301013.1	106799	105498	107047	106799	0	MIYSPKQLADMMLLIRQKNGWTQSELAKKVGIKQATISNFENNPNKTTLSTFFKLVQAMDLTLSIQEKSQVASLNENDDESW	MQKLIAYMNGELVGTLEKHKNGAHTFQYDKNWLTNAVTRPLSLSLKLQLPAITSDAVINYFDNLLPDSPQVRDRIVARYKASSKQPFDLLKEIGKDSVGAIALLPPDRPYKKEPLSYEVLDNKKLETVLSAYKSDIPLGMLEEEEDFRISVAGAQEKTALLFADEQWCIPKGNTPTTHIIKLPIGEIQQANATLDLKDSVENEYLCIELARALGVTVPNVNIIQTDNIKALAVERFDRRWTKDRASLLRLPQEDICQVFGMPSSIKYESQGGPGIAQIMELLMGSSNALEDRYNFMRFQVFQWLIGATDGHAKNFSIYIDKGGSYRLTPFYDILSAYPLLGGKGLNIRKLKLAMGLKATKGKKYEISKILPRHFLDTAKDVNFNQDTMQEIIDEMKDALPKAMLQVSATLPKGFPEHIVGSIFENTQKIVKKI
NZ_UATL01000001.1	-	82	433	WP_036764367.1	WP_005301013.1	479940	478639	480188	479940	0	MIYSPKQLADMMLLIRQKNGWTQSELAKKVGIKQATISNFENNPNKTTLSTFFKLVQAMDLTLSIQEKSQVASLNENDDESW	MQKLIAYMNGELVGTLEKHKNGAHTFQYDKNWLTNAVTRPLSLSLKLQLPAITSDAVINYFDNLLPDSPQVRDRIVARYKASSKQPFDLLKEIGKDSVGAIALLPPDRPYKKEPLSYEVLDNKKLETVLSAYKSDIPLGMLEEEEDFRISVAGAQEKTALLFADEQWCIPKGNTPTTHIIKLPIGEIQQANATLDLKDSVENEYLCIELARALGVTVPNVNIIQTDNIKALAVERFDRRWTKDRASLLRLPQEDICQVFGMPSSIKYESQGGPGIAQIMELLMGSSNALEDRYNFMRFQVFQWLIGATDGHAKNFSIYIDKGGSYRLTPFYDILSAYPLLGGKGLNIRKLKLAMGLKATKGKKYEISKILPRHFLDTAKDVNFNQDTMQEIIDEMKDALPKAMLQVSATLPKGFPEHIVGSIFENTQKIVKKI
NZ_PVXI01000022.1	-	82	433	WP_036764367.1	WP_106338625.1	10368	9067	10616	10368	0	MIYSPKQLADMMLLIRQKNGWTQSELAKKVGIKQATISNFENNPNKTTLSTFFKLVQAMDLTLSIQEKSQVASLNENDDESW	MQKLIAYMNGELVGTLEKHKNGAHTFQYDKNWLTNAVTRPLSLSLKLQLPAITSDAVINYFDNLLPDSPQVRDRIVARYKASSKQPFDLLKEIGKDSVGAIALLPPDLPYKKEPLSYEVLDDKKLETVLSAYKSDIPLGMLEEEEDFRISVAGAQEKTALLFADEQWCIPKGNTPTTHIIKLPIGEIQQANATLDLKDSVENEYLCIELARALGFAVPNVNIIQTDNIKALAVERFDRRWTKDRAGLLRLPQEDICQVFGMPSSIKYESQGGPGIAQIMELLMGSSNALEDRYNFMRFQVFQWLIGATDGHAKNFSIYIDKGGSYRLTPFYDILSAYPLLGGKGLNIRKLKLAMGLKATKGKKYEISKILPRHFLDTAKDVNFNQDTMQEIIDEMKDALPKTMLQVSATLPKGFPEHIVSSIFENTQKIVKKI
JZSI01000001.1	-	86	432	KJF83168.1	KJF83167.1	176683	175382	176943	176680	3	MQITSAKMLANAVRDQRKAQSRTQSDTAKLVGIKQTTVSAFENNPESTKLETLFKLLAALDLELHVQPRNTNTEPHTTEQKWNEEW	MDVLTVAMNGILVGSLTKASSGAISFQYDPTWLSRAGARAISLSMPLRHDAYHGDIPYNFFDNLLPDNEEIRSRIQSRFQAATKRPFDLLSKIGGDCVGAIQLYSPQHSLQDVRQIQAEPLTVSRMAQVLRGYQSDAPLGMLDDMDDFRISIAGAQEKTGLLWYQNQWHLPLGSTPTSHILKLPIGILPHKNIDLSDSCENEWLCLKIAAAFGFEVNDASIIYVEDVKALALTRFDRRWSQDGSWLMRLPQEDMCQALGVAPALKYESDGGPNIASIMQFLLGSRTSTQDREVFFKAQILFWLLAAIDGHGKNFSLFLEPESRYSMTPLYDIISAYPLMDSNSIPKQKAKMAMALTGTKKYYKWQTIQPRHFLSTAKTVGFSTQRAKELMTEMKNQAPSAIEKVRQQLPNDFPTDISESIFNGVLKQAGRLA
NZ_CP046752.1	-	82	433	WP_036764367.1	WP_158135733.1	2145473	2144172	2145721	2145473	0	MIYSPKQLADMMLLIRQKNGWTQSELAKKVGIKQATISNFENNPNKTTLSTFFKLVQAMDLTLSIQEKSQVASLNENDDESW	MQKLIAYMNGELVGTLEKHKNGAHTFQYDKNWLTNAVTRPLSLSLKLQLPAITSDAVINYFDNLLPDSPQVRDRIVARYKASSKQPFDLLKEIGKDSVGAIALLPPDLPYKKEPLSYEVLDDKKLETVLSAYKSDIPLGMLEEEEDFRISVAGAQEKTALLFVDEQWCIPKGNTPTTHIIKLPIGEIQQANATLDLKDSVENEYLCIELARALGFAVPNVNIIQTDNIKALAVERFDRRWTKDRAGLLRLPQEDICQVFGMPSSIKYESQGGPGIAQIMELLMGSSNALEDRYNFMRFQVFQWLIGATDGHAKNFSIYIDKGGSYRLTPFYDILSAYPLLGGKGLNIRKLKLAMGLKATKGKKYEISKILPRHFLDTAKDVNFNQDTMQEIIDEMKDALPKAMLQVSATLPKGFPEHIVSSIFENTQKIVKKI
NZ_MBTQ01000002.1	-	82	433	WP_036764367.1	WP_115425534.1	47634	46333	47882	47634	0	MIYSPKQLADMMLLIRQKNGWTQSELAKKVGIKQATISNFENNPNKTTLSTFFKLVQAMDLTLSIQEKSQVASLNENDDESW	MQKLIAYMNGELVGTLEKHKNGAHTFQYDKNWLTNAVTRPLSLSLKLQLPAITSDAVINYFDNLLPDSPQVRDRIVARYKASSKQPFDLLKEIGKDSVGAIALLPPDRPYKKEPLSYEVLDNKKLETVLSAYKSDIPLGMLEEEEDFRISVAGAQEKTALLFVDEQWCIPKGNTPTTHIIKLPIGEIQQANATLDLKDSVENEYLCIELARALGFAVPNVNIIHTDNIKALAVERFDRRWTKDRAGLLRLPQEDICQVFGMTSSIKYESQGGPGIAQIMELLMGSSNALEDRYNFMRFQVFQWLIGATDGHAKNFSIYIDKGGSYRLTPFYDILSAYPLLGGKGLNIRKLKLAMGLKATKGKKYEISKILPSHFLDTAKDVNFSQDTMQEIIDEMKDALPKAMLQVSATLPKGFPKHIVSSIFENTQKIVKKI
NZ_PZOH01000086.1	+	82	433	WP_036764367.1	WP_115425534.1	13642	13890	13890	15191	0	MIYSPKQLADMMLLIRQKNGWTQSELAKKVGIKQATISNFENNPNKTTLSTFFKLVQAMDLTLSIQEKSQVASLNENDDESW	MQKLIAYMNGELVGTLEKHKNGAHTFQYDKNWLTNAVTRPLSLSLKLQLPAITSDAVINYFDNLLPDSPQVRDRIVARYKASSKQPFDLLKEIGKDSVGAIALLPPDRPYKKEPLSYEVLDNKKLETVLSAYKSDIPLGMLEEEEDFRISVAGAQEKTALLFVDEQWCIPKGNTPTTHIIKLPIGEIQQANATLDLKDSVENEYLCIELARALGFAVPNVNIIHTDNIKALAVERFDRRWTKDRAGLLRLPQEDICQVFGMTSSIKYESQGGPGIAQIMELLMGSSNALEDRYNFMRFQVFQWLIGATDGHAKNFSIYIDKGGSYRLTPFYDILSAYPLLGGKGLNIRKLKLAMGLKATKGKKYEISKILPSHFLDTAKDVNFSQDTMQEIIDEMKDALPKAMLQVSATLPKGFPKHIVSSIFENTQKIVKKI
NZ_PZOI01000073.1	+	82	433	WP_036764367.1	WP_115425534.1	57509	57757	57757	59058	0	MIYSPKQLADMMLLIRQKNGWTQSELAKKVGIKQATISNFENNPNKTTLSTFFKLVQAMDLTLSIQEKSQVASLNENDDESW	MQKLIAYMNGELVGTLEKHKNGAHTFQYDKNWLTNAVTRPLSLSLKLQLPAITSDAVINYFDNLLPDSPQVRDRIVARYKASSKQPFDLLKEIGKDSVGAIALLPPDRPYKKEPLSYEVLDNKKLETVLSAYKSDIPLGMLEEEEDFRISVAGAQEKTALLFVDEQWCIPKGNTPTTHIIKLPIGEIQQANATLDLKDSVENEYLCIELARALGFAVPNVNIIHTDNIKALAVERFDRRWTKDRAGLLRLPQEDICQVFGMTSSIKYESQGGPGIAQIMELLMGSSNALEDRYNFMRFQVFQWLIGATDGHAKNFSIYIDKGGSYRLTPFYDILSAYPLLGGKGLNIRKLKLAMGLKATKGKKYEISKILPSHFLDTAKDVNFSQDTMQEIIDEMKDALPKAMLQVSATLPKGFPKHIVSSIFENTQKIVKKI
NZ_PZOJ01000075.1	-	82	433	WP_036764367.1	WP_115425534.1	48631	47330	48879	48631	0	MIYSPKQLADMMLLIRQKNGWTQSELAKKVGIKQATISNFENNPNKTTLSTFFKLVQAMDLTLSIQEKSQVASLNENDDESW	MQKLIAYMNGELVGTLEKHKNGAHTFQYDKNWLTNAVTRPLSLSLKLQLPAITSDAVINYFDNLLPDSPQVRDRIVARYKASSKQPFDLLKEIGKDSVGAIALLPPDRPYKKEPLSYEVLDNKKLETVLSAYKSDIPLGMLEEEEDFRISVAGAQEKTALLFVDEQWCIPKGNTPTTHIIKLPIGEIQQANATLDLKDSVENEYLCIELARALGFAVPNVNIIHTDNIKALAVERFDRRWTKDRAGLLRLPQEDICQVFGMTSSIKYESQGGPGIAQIMELLMGSSNALEDRYNFMRFQVFQWLIGATDGHAKNFSIYIDKGGSYRLTPFYDILSAYPLLGGKGLNIRKLKLAMGLKATKGKKYEISKILPSHFLDTAKDVNFSQDTMQEIIDEMKDALPKAMLQVSATLPKGFPKHIVSSIFENTQKIVKKI
NZ_MWUE01000033.1	-	78	435	WP_081142191.1	WP_081142189.1	343460	342153	343696	343460	0	MIYSPKQLAALVRLERQKRGWTQSDLANRVGIKQATVSNFENNPEKTTLTTLFKILQSLEQELVIQGKSAQHHRELDW	MDQLSAWMNGERVGTLTRQKNGAHLFQYDAGWLSNPLARPLSLSLPLQLPALASASVINFFDNLLPDNPRVRERILTRYRAKSMQPFDLLREVGRDSVGALMLLPAEAAAPDLVVRYELLDEARLERILSAYRSDIPLGMIPEERDFRISVAGAQEKTALLETAQGWAVPHGPTPTSHIIKLPIGEIKQPFATLDMRDSVENEYICLALARELGFNVPDARIINAGTLRALAVERFDRRWRADRTQLLRLPQEDICQSLGLASATKYESDGGPGIAAIMSLLMGSSNALEDRDEFMKFQVYQWLIGATDGHAKNFSLFIERGGSYRLTPFYDILSAFPVLGGSGLNIRELKLAMGLSASRGKKTEIDKIFPRHFLATAESVRFSTARMTQILAFFAEALPAAVARVRARLPVGIPPAIAEAIFANALKMAARLER
NZ_ASAH01000002.1	+	82	439	WP_023603376.1	WP_023603377.1	532998	533246	533246	534565	0	MIYNPKQLANYLKLIRTKHNLTQTELAKKVGVKQSTLSSFENHPETTQLQTLFKILHALEVHCIIQEQVPTSLDDNPDDEVW	MAVLIAYMNGERVGEFTKLSNGAHQFQYDKSWIESTVGRPLSLSLPLQYPKITSDCVINYFDNLLPDLSEVRDRIVARYQAKSRQTFDLLHEVGKDSVGAISLLTNGEEPNTKQLDYEILIPERLKQVLSAYQSNIPLGMLEDESDFRISVAGAQEKTALLKINDEWCIPKASTPTTHIIKLPIGKIQQPNATLDMSDSVENEYLCIQLAKKLGFNVPNVEIIHCDGIKAIAVERFDRRWIKNNTKLLRLPQEDMCQAFGLPSSIKYEADGGPSIKTIMDLLMGSSQSLKDRDAFMRFQVFQWLIGATDGHAKNFSIFINAQGSYHLTPFYDILSAYPILGGKGMNIRSLKLAMGLTASKGKKYPIDKIYTRHFIDTAKSVGFDTARMEEIIKEFAVDMPKAIKELEAELPNGFPKRISDSIFSNTLRMISKIRLNKVL
NZ_JAAUHW010000005.1	-	82	433	WP_025011264.1	WP_167716095.1	133662	132361	133910	133662	0	MIYSPKQLADMMLLIRQKNGWTQSELAKKVGIKQATISNFENNPNKTTLSTFFKLVQAMDLTLSIQEKTQLTSPSENDDESW	MQKLIAYMNGELVGTLAKHKNGAHTFQYDKDWITNAMARPLSLSLRLQLPTITSDAVINYFDNLLPDSPQVRDRIVARYRASSKQPFDLLKEIGKDSVGAIALFPPEHPYKKEPLSYEILDNKKLEAVLSAYKSDIPLGMLKEEEDFRISVAGAQEKTALLFIDGQWCIPKGNTPTTHIIKLPIGEIPQANATLDLKDSVENEYLCIELAKALGFAVPSVNIIKTDNLKALAVERFDRRWTKDRAGLLRLPQEDICQVFGMPSSIKYESQGGPGIAQIMKLLMGSSNALEDRYNFMRFQVFQWIIGATDGHAKNFSIYIDRGGSYRLTPFYDILSAYPLLGGKGLNIRQLKLAMGLKATKGKKYEINKILPRHFLDTAKAVNFSQDKMQRIMDEMKGALPKAISQVRANLPEGFPEHISNSIFENAKKIIKKI
NZ_JADP01000040.1	-	82	433	WP_025011264.1	WP_028781199.1	3510	2209	3758	3510	0	MIYSPKQLADMMLLIRQKNGWTQSELAKKVGIKQATISNFENNPNKTTLSTFFKLVQAMDLTLSIQEKTQLTSPSENDDESW	MQKLIAYMNGELVGTLAKHKNGAHTFQYDKDWITNAMARPLSLSLRLQLPTITSDAVINYFDNLLPDSPQVRDRIVARYKASSKQPFDLLKEIGKDSVGAIALFPPEHPYKKEPLSYEILDNKKLEAVLSAYKSDIPLGMLKEEEDFRISVAGAQEKTALLFIDGQWCIPKGNTPTTHIIKLPIGEIPQANATLDLKDSVENEYLCIELAKALGFAVPSVNIIKTDNLKALAVERFDRRWTKDRAGLLRLPQEDICQVFGMPSSIKYESQGGPGIAQIMKLLMGSSNALEDQYNFMRFQVFQWIIGATDGHAKNFSIYIDRGGSYRLTPFYDILSAYPLLGGKGLNIRQLKLAMGLKATKGKKYEINKILPRHFLDTAKAVNFSQDKMQRIMDEMKGALPEAISQVRTNLPEGFPEHISNSIFENANKIIKKI
NZ_JAAEJW010000004.1	-	82	433	WP_071476744.1	WP_162206513.1	192747	191446	192995	192747	0	MIYSPKQLADMMLLIRQKNGWTQSELAKKVGIKQATISNFENNPNKTTLSTFFKLIQAMDLTLSIQEKTQLTSLNENDDESW	MQKLIAYMNGELVGTLAKHKNGAHTFQYDKDWITNAKTRPLSLSLKLQLPTITSDAVINYFDNLLPDSPQVRDRIVARYKASSKQPFDLLKAIGKDSVGAIALLPPEHPYKKEPLSYEVLDDKKLEAILSAYKSDIPLGMLKEEEDFRISVAGAQEKTALLFVDGQWCIPKGNTPTTHIIKLPIGEIQQANATLDLKDSVENEYLCIELAKALGFAVPSVNIIKTDNLKALAVERFDRRWTKDRAGLLRLPQEDICQVFGMPSSIKYESQGGPGIAQIMELLMGSSNALEDRYNFMRFQVFQWIIGATDGHAKNFSIYIDKGGSYRLTPFYDILSAYPLLGGKGLNIRQLKLAMGLKATKGKKYEINKILPRHFLDTAKAVNFSQDKMQRIMDEMKGALPEAILQVRANLPESFPEHISNSIFENAKKIIKKI
NZ_LVDR01000003.1	+	82	433	WP_039034961.1	WP_101095680.1	287035	287283	287283	288584	0	MIYSPKQLADMMLLIRQKNGWTQSELAKKVGIKQATISNFENNPNKTTLSTFFKLVQAMDLTLSIQEKTQLTSLNENDDESW	MQKLIAYMNGELVGTLAKHKNGAHTFQYDKDWITNAKTRPLSLSLKLQLPTITSDAVINYFDNLLPDSPQVRDRIVARYKASSKQPFDLLKAIGKDSVGAIALLPPEHPYKKEPLSYEVLDDKKLEAILSAYKSDIPLGMLKEEEDFRISVAGAQEKTALLFVDGQWCIPKGNTPTTHIIKLPIGEIQQANATLDLKDSVENEYLCIELAKALGFAVPSVNIIKTDNLKALAVERFDRRWTKDRAGLLRLPQEDICQVFGMPSSIKYESQGGPGIAQIMELLMGSSNALEDRYNFMRFQVFQWIIGATDGHAKNFSIYIDKGGSYRLTPFYDILSAYPLLGGKGLNIRQLKLAMGLKATKGKKYEINKILPRHFLDTAKAVNFSQDKMQRIMDEMKGALPEAILQVRANLPEGFPEHISNSIFENAKKIIKKI
NZ_BMYE01000001.1	-	82	433	WP_039034961.1	WP_101095680.1	191688	190387	191936	191688	0	MIYSPKQLADMMLLIRQKNGWTQSELAKKVGIKQATISNFENNPNKTTLSTFFKLVQAMDLTLSIQEKTQLTSLNENDDESW	MQKLIAYMNGELVGTLAKHKNGAHTFQYDKDWITNAKTRPLSLSLKLQLPTITSDAVINYFDNLLPDSPQVRDRIVARYKASSKQPFDLLKAIGKDSVGAIALLPPEHPYKKEPLSYEVLDDKKLEAILSAYKSDIPLGMLKEEEDFRISVAGAQEKTALLFVDGQWCIPKGNTPTTHIIKLPIGEIQQANATLDLKDSVENEYLCIELAKALGFAVPSVNIIKTDNLKALAVERFDRRWTKDRAGLLRLPQEDICQVFGMPSSIKYESQGGPGIAQIMELLMGSSNALEDRYNFMRFQVFQWIIGATDGHAKNFSIYIDKGGSYRLTPFYDILSAYPLLGGKGLNIRQLKLAMGLKATKGKKYEINKILPRHFLDTAKAVNFSQDKMQRIMDEMKGALPEAILQVRANLPEGFPEHISNSIFENAKKIIKKI
NZ_NIJK01000029.1	+	82	433	WP_039034961.1	WP_101095680.1	147533	147781	147781	149082	0	MIYSPKQLADMMLLIRQKNGWTQSELAKKVGIKQATISNFENNPNKTTLSTFFKLVQAMDLTLSIQEKTQLTSLNENDDESW	MQKLIAYMNGELVGTLAKHKNGAHTFQYDKDWITNAKTRPLSLSLKLQLPTITSDAVINYFDNLLPDSPQVRDRIVARYKASSKQPFDLLKAIGKDSVGAIALLPPEHPYKKEPLSYEVLDDKKLEAILSAYKSDIPLGMLKEEEDFRISVAGAQEKTALLFVDGQWCIPKGNTPTTHIIKLPIGEIQQANATLDLKDSVENEYLCIELAKALGFAVPSVNIIKTDNLKALAVERFDRRWTKDRAGLLRLPQEDICQVFGMPSSIKYESQGGPGIAQIMELLMGSSNALEDRYNFMRFQVFQWIIGATDGHAKNFSIYIDKGGSYRLTPFYDILSAYPLLGGKGLNIRQLKLAMGLKATKGKKYEINKILPRHFLDTAKAVNFSQDKMQRIMDEMKGALPEAILQVRANLPEGFPEHISNSIFENAKKIIKKI
NZ_JWGX01000033.1	-	82	433	WP_039034961.1	WP_039034960.1	36250	34949	36498	36250	0	MIYSPKQLADMMLLIRQKNGWTQSELAKKVGIKQATISNFENNPNKTTLSTFFKLVQAMDLTLSIQEKTQLTSLNENDDESW	MQKLIAYMNGELVGTLAKHKNGAHTFQYNKDWITNAKTRPLSLSLKLQLPTITSDAVINYFDNLLPDSPQVRDRIVARYKASSKQPFDLLKAIGKDSVGAIALLPPEHPYKKEPLSYEVLDDKKLEAILSAYKSDIPLGMLKEEEDFRISVAGAQEKTALLFVDGQWCIPKGNTPTTHIIKLPIGEIQQANATLDLKDSVENEYLCIELAKALGFAVPSVNIIKTDNLKALAVERFDRRRTKDRAGLLRLPQEDICQVFGMPSSIKYESQGGPGIAQIMELLMGSSNALEDRYNFMRFQVFQWIIGATDGHAKNFSIYIDKGGSYRLTPFYDILSAYPLLGGKGLNIRQLKLAMGLKATKSKKYEINKILPRHFLDTAKAVNFSQDKMQRIMDEMKGALPEAILQVRANLPEGFPEHISNSIFENAKKIIKKI
NZ_JAHKRD010000012.1	+	88	435	WP_219234683.1	WP_219234684.1	51724	51990	51990	53297	0	MKITTTKQLSAYIQDVRQSQGLSQAKIGEKIGLRQGTISNFEQNPDSTKLDTFFKLLSALELEIELKPRNASDSDTGSADNKQWAQEW	MAALDVYMNGFLVGTFSKEETGAHRFQYNSDWLAIPGNRPISLSMPLRQRHYQGNEVYNFFDNLLPDSPEIRQRILARYQASSTQPFDLLTKVGQDSVGALQLVPQGIEPEDIKKIECEPLDDAALVRVLAGYQSKIPLGMLEEYDDFRISVAGAQEKTALLKYDGQWCLPHGSTPTSHIIKLPIGQIITHSHTLDLSDSVENEYLCISIAREYGLPVPDCEILKVGNIKALAVERFDRRYAADNSWLMRLPQEDFCQTLNIPSARKYENQEGPGISEIMYVLMGSLAPERDRRIFMKAQVLFWLLAATDGHAKNFSLFIRPEGKYELTPLYDIISVYPVLGGTGLNIRDAKLAMGLTATKGKKYQIEQIFPRHFLATANRVGFSQQAMNELLEEFVEKTPMVIQRIQAQLPDDFPPHIQHSILNGLEHRVRRLL
NZ_JABAEB010000010.1	-	88	435	WP_168826547.1	WP_168826545.1	140454	139147	140720	140454	0	MKITTTKQLSAYIQDVRQSQGLSQAKIGEKIGLRQGTISNFEQNPDSTKLDTFFKLLSALELEIELKPRNASDSDTGPSNNKQWAQEW	MAALDVYMNGFLVGTFSKEETGAHRFQYNSDWLTIPGNRPISLSMPLRQRHYQGNEVYNFFDNLLPDSPEIRQRILARYQASSTQPFDLLTKVGQDSVGALQLVPQGIEPEDIKKIECEPLDDAALVRVLAGYQSKIPLGMLEEYDDFRISVAGAQEKTALLKYDGQWCLPHGSTPTSHIIKLPIGQIVTHSHTLDLSDSVENEYLCMSIAREYGLPVPDCEILKVGNIKALAVERFDRRYAADNSWLMRLPQEDFCQTLNIPSARKYENQEGPGISEIMYVLMGSLAPERDRRIFMKAQVLFWLLAATDGHAKNFSLFIRPEGKYELTPLYDIISVYPVLGGTGLNIRDAKLAMGLTATKGKKYQIEQIFPRHFLATANRVGFSQQAMNELLEEFVEKTPMVIQRIQAQLPDDFPPHIQHSILNGLEHRVRRLL
NZ_JAAPAV010000001.1	+	88	435	WP_168826547.1	WP_173497399.1	3731795	3732061	3732061	3733368	0	MKITTTKQLSAYIQDVRQSQGLSQAKIGEKIGLRQGTISNFEQNPDSTKLDTFFKLLSALELEIELKPRNASDSDTGPSNNKQWAQEW	MAALDVYMNGFLVGTFSKEETGAHRFQYNSDWLTIPGNRPISLSMPLRQRHYQGNEVYNFFDNLLPDSPEIRQRILARYQASSTQPFDLLTKVGQDSVGALQLVPQGIEPEDIKKIECEPLDDAALVRVLAGYQSKIPLGMLEEYDDFRISVAGAQEKTALLKYDGLWCLPHGSTPTSHIIKLPIGQIVTHSHTLDLSDSVENEYLCMSIAREYGLPVPDCEILKVGNIKALAVERFDRRYAADNSWLMRLPQEDFCQTLNIPSARKYENQDGPGISEIMYVLMGSLAPERDRRIFMKAQVLFWLLAATDGHAKNFSLFIRPEGKYELTPLYDIISVYPVLGGTGLNIRDAKLAMGLTATKGKKYQIEQIFPRHFLATANRVGFSQQAMNELLEEFVEKTPMVIQRIQAQLPDDFPPHIQHSILNGLDHRVRRLL
NZ_CP023019.1	-	88	435	WP_105251167.1	WP_105251166.1	2355823	2354516	2356089	2355823	0	MKITTTKQLSAYIQDVRQSQGLSQAKIGEKIGLRQGTISNFEQNPDSTKLDTFFKLLSALELEIELKPRNASDSDTGSVDNKQWAQEW	MAALDVYMNGFLVGTFSKEDTGAHRFQYNSNWLAIPGNRPISLSMPLRQRHYQGNEVYNFFDNLLPDSPEIRQRILARYQASSTQPFDLLTKVGQDSVGALQLVPQGIEPEDIKKIECEPLDDAALVRVLAGYQSKIPLGMLEEYDDFRISVAGAQEKTALLKYDGLWCLPHGSTPTSHIIKLPIGQIVTHSHTLDLSDSVENEYLCMSIAREYGLPVPDCEILKVGNIKALAVERFDRRYAADNSWLMRLPQEDFCQTLNIPSARKYENQDGPGISEIMYVLMGSLAPERDRRIFMKAQVLFWLLAATDGHAKNFSLFIRPEGKYELTPLYDIISVYPVLDGTGLNIRDAKLAMGLTATKGKKYQIEQIFPRHFLATANRVGFSQQAMNELLEEFVEKTPMVIQRIQAQLPDDFPPHIQHSILNGLEHRVRRLL
NZ_JAHUTT010000070.1	-	100	438	WP_218531727.1	WP_218531725.1	1994	678	2296	1994	0	MKVTNSKQLSAYLKDARLNMKLSQSKVGNKVGIRQDTVSSFEQNPDSTKLETLFKILSALNLELDIKVRNPELAHSNVKDKPLDDQAQATAQNQEWKEEW	MAVLDIYMNGYLVGEFTKSTTGSHLFEYAPQWLEIQGSRPISLSMPLRKQVYKGDEVYNFFDNLLPDNIEVRNRIVARHNAQSTQAFDLLSKVGQDSVGALQLVPHGQAPFEVKKIEAKPLSDEALEKVLKGYQSDIPLGMLNDEDDFRISIAGAQEKTALLNLDGQWKLPIKATPTTHIIKLPIGDIQSHSYRIDMSDSVENEYLCMMIVREFGLAVPHCSIIKVGDIKALAVDRFDRKLSSDGQWIMRLPQEDFCQTLNVPPAKKYESHGGPGIEQIMPYLVGSTNADQDRLDFMKSQVLFWLLAATDGHAKNFSLFIDAGGGYRLTPFYDIISMYPVIGGKGLNIRDAKLAMGLKASKGKKYSIAQIFPRHFIQTAKAVGFDTDVMAAILIEIEARVDEVIDKVKAQLPEDFPSHIRESILDGLKDRSQRLKDFE
NZ_LKTL01000018.1	-	93	440	WP_055025241.1	WP_055025240.1	56620	55298	56901	56620	0	MKVTNSKQLSAYLKDARLNMKLTQSKVASKVGIRQDTVSSFEQNPDSTKVETLFKILSALNLELDIKVRSAEPECQRVNYDSKVAEPHWKEEW	MATLDVYMNGYLVGEFTKSPTGSHVFQYASQWLDTQGSRPISLSMPLRAQSYIGDEVYNFFDNLLPDNVEVRSRIVARHNAQSTQAFDLLAKVGQDSVGALQFVPHGQQALDVKAIESKPLTNHDLENILKGYQSNIPLGMLAGEDDFRISIAGAQEKTALLNLDAIHKNGWRLPIKATPTTHIIKLPIGKIQSHSHTIDMTDSVENELLSMMIVREFGLAVPQCSIIKVGDIKALAVERFDRKLSSDSQWIMRLPQEDFCQTLNVPSAKKYESHGGPGIKQIMTYLLGSTNAEKDRHDFMKSQVLFWLLAATDGHAKNFSLFIDAGGGYRLTPFYDILSMYPAIGGRGINIRDAKLAMGLNASKGKKYAVDKIFPRHFIQTAKAVGFDPVVMTDILREVADAVDEVVKRVTNQLPDDFPAHIRESILNGLTERVKRLSM
NZ_CP080412.1	-	92	442	WP_220056706.1	WP_220056705.1	4376548	4375220	4376826	4376548	0	MKVTTAKQLSNYLKDTRLSLKLSQSKVANKVGIRQDTVSSFEQNPDSTKLETLFKLLASLNLELEVKKRGVSIDNIRLDNTSLDGQDWKEEW	MAALDVYMNGYLVGEFIKTPTGAHQFKYHEDWLALAGSRPISLSMPLRRQAYIGDEVYNFFDNLLPDNPEVRNRIVARHQAASSQPFDLLAKIGQDSVGALQLIPQGELPINVRQIDAKPLSSAELEKVLKGYLSGIPLGMLREQDDFRISIAGAQEKTALLNIDGKWCLPLHATPTTHIIKLPIGTIKGHSFDIDMSDSVENEYLCMKIAKAFGLAVAGCNIMKVGDIKALVVERFDRRLASDGSWLMRLPQEDFCQVLNVPPAKKYESDGGPGIQAIMAQLLGSAMPERDRYDFMKAQVLFWLLGAIDGHAKNFSIFIDAGGGYRLTPLYDILSIYPALGGKGPNIRDVKLAMALKGSKGKKVLLESIFPRHFIQTAKTVGFDTDSMVGIMTEMADMLDFVIMKVSRELPDDFPVQIRDSIISGLKKRAQRLGIENLTRF
NZ_JACJFI010000158.1	+	93	436	WP_182772629.1	WP_182772630.1	3566	3847	3847	5157	0	MKVTNSKQLSAYLKDARLNMKLSQSKAASKVGIRQDTVSSFEQNPDSTKIETLFKILSALNLELDIKVRNPELGGELVDDKAIPTEQEWKEEW	MAILDVYMNGYLVGELTKSTTGSHLFKYEQQWLDTSSSRPISLSMPLRKQAYKGDEVYNFFDNLLPDNIEVRNRIVVRHNAQSTQAFDLLAKVGQDSVGALQLVPHDQQPFDIKKIESKPLSDQELERVLKGYQSDIPLGMLTDEDDFRISIAGAQEKTALLNLDGQWRLPIKATPTTHIIKLPIGSIQSHSHTLDMSDSVENEYLCMMIMREFGLDVPQCSVIKVGDVKALAVERFDRRLSSDGKWIMRLPQEDFCQALNIPLARKYESHGGPDIEQIMSSLLGSTNSEQDRVNFMKSQVLFWLLAATDGHAKNFSLFIEAGGGYRLTPFYDILSLYPVLGGKGLNIRDAKLAMGLKATRDKKYQIAQIFPRHFIQTAKAVGFDTATMADIMNEIANSVDSVITKVKLQLPQDFPVHIRDTILDGLQDRSRRLLK
NZ_MCUF01000020.1	+	93	445	WP_102526814.1	WP_102526815.1	125493	125774	125774	127111	0	MKVTNSKQLSAFLKDTRLNMKLPQAKVASSVGIRQDTVSSFEKNPDSTKVDTLFKILSALNLELDIKVRGTEPESQRTGDDVKAAKAQWKEEW	MTTLDVYMNGYLVGEFTKSSTGSHVFKYAAQWLNTPSCRPISLSMPLRVQSYKGDEVYNFFDNLLPDNIEVRNRIVARHNAQSTQAFDLLAKVGQDSVGALQFVPHEQLPLDVKSIESKPLSNIALEKVLQGYLSNIPLGMLTGEDDFRISIAGAQEKTALLNLKNTQINAWRLPIKATPTTHIIKLPIGKIQSHSHTIDMTNSVENEYLSMMIVREFGLAVPQCSILNVGNMKALAVERFDRKLSSDKQWIMRLPQEDFCQTLNIPSAKKYESHGGPGIEQIMGYLLGSTNAAQDRRDFMKSQVLFWLLAATDGHAKNFSLFIDAGGGYRLTPFYDILSMYPAMGGQGLNIRDAKLAMGLKATKGKKYVVDKILPRHFIQTAKAVGFDPIVMTEILREVADSVEGVIHRVTAKLPDDFPEHIRDSILNGLSERAKRLSMKESLQ
NZ_CP045427.1	+	93	442	WP_142874866.1	WP_142874865.1	735661	735942	735942	737270	0	MKVTNSKQLSAYLKDARLNMKLSQSKVGNKVGIRQDTVSSFEQNPDSTKLETLFKILSALNLELDVKVRNPELGGEIHDDKAITSDQEWKEEW	MAILDVYMNGYFIGEFTKSTTGSHLFKYEQQWLDISGSRPISLSMPLRKHEYKGDEVYNFFDNLLPDNTDVRNRIVARHNAQSTQAFDLLYKVGQDSVGALQLVPHDQNAFDVKKIESKPLSDKELEKVLKGYQSDIPLGMLADEDDFRISIAGAQEKTALLNLDGQWHLPIKATPTTHIIKLPIGEIQSHSHTIDMSDSVENEYLCMMIVREFGLDVPQCSIIQVGDIKALTVERFDRKLSTDGKWIMRLPQEDFCQTLNIPPAKKYESHGGPGIEQIMPYLLGSKNAERDRYNFMKSQVLFWLLAATDGHAKNFSLFIEAGGGYRLTPFYDILSISPAIGGKGLNIRNAKLAMGLKATKGKEYRIAQIFPRHFIQTAKAIGYDTDAMAYIMSELADVVDSVVTKVKSQLPIDFPVHIRDSILDGLEARANRLVNLAPVNM
NZ_CP045503.2	+	93	442	WP_142874866.1	WP_142874865.1	361868	362149	362149	363477	0	MKVTNSKQLSAYLKDARLNMKLSQSKVGNKVGIRQDTVSSFEQNPDSTKLETLFKILSALNLELDVKVRNPELGGEIHDDKAITSDQEWKEEW	MAILDVYMNGYFIGEFTKSTTGSHLFKYEQQWLDISGSRPISLSMPLRKHEYKGDEVYNFFDNLLPDNTDVRNRIVARHNAQSTQAFDLLYKVGQDSVGALQLVPHDQNAFDVKKIESKPLSDKELEKVLKGYQSDIPLGMLADEDDFRISIAGAQEKTALLNLDGQWHLPIKATPTTHIIKLPIGEIQSHSHTIDMSDSVENEYLCMMIVREFGLDVPQCSIIQVGDIKALTVERFDRKLSTDGKWIMRLPQEDFCQTLNIPPAKKYESHGGPGIEQIMPYLLGSKNAERDRYNFMKSQVLFWLLAATDGHAKNFSLFIEAGGGYRLTPFYDILSISPAIGGKGLNIRNAKLAMGLKATKGKEYRIAQIFPRHFIQTAKAIGYDTDAMAYIMSELADVVDSVVTKVKSQLPIDFPVHIRDSILDGLEARANRLVNLAPVNM
NZ_CP062058.1	+	93	440	WP_192021938.1	WP_192021939.1	4719776	4720057	4720057	4721379	0	MKVTNSKQLSAYLKDARLNMKLTQSKVASKVGIRQDTVSSFEQNPDSTKVETLFKILSALNLELDIKVRSTEPESQLTSDGGKVAESHWKEEW	MATLDIYMNGYLVGEFTKSPTGSHVFQYASQWLDTPGCRPISLSMPLRAQSYIGDEVYNFFDNLLPDNVEVRNRIVARHNAQSTQAFDLLAKVGQDSVGALQFVPHGQQALDVKTIEYKPLTKLVLENILKGYQSNIPLGMLTGEDDFRISIAGAQEKTALLNLDAIYKNGWCLPIKATPTTHIIKLPIGKIQSHSHTIDMTDSVENELLSMMIVREFGLAVPQCSIINTADIKALAVERFDRKISSDSQWIMRLPQEDFCQTLNVPSAKKYESHGGPGIKQIMTYLLGSTNAEKDRRDFMKSQVLFWLLAATDGHAKNFSLFIDAEGGYRLTPFYDILSMYPAIGGQGINIRDAKLAMGLNGTKGKKYAVDKIFPRHFIQTAKAVGFDPIVMAEILQEVAETVDEVIKRVTARLPDDFPAHIRESILNGLTDRAKRLSM
NZ_CP034073.1	+	93	436	WP_124013259.1	WP_124013260.1	2502094	2502375	2502375	2503685	0	MKVTNSKQLSAYLKDARLNMKLSQSKAASKVGIRQDTVSSFEQNPDSTKIETLFKILSALNLELDIKVRNPELGCELVDDNAIPTEQEWKEEW	MAILDVYMNGYLVGELTKSTTGSHLFKYEQQWLDTSSSRPISLSMPLRKQAYKGDEVYNFFDNLLPDNIEVRNRIVARHNAKSTQAFDLLAKVGQDSVGALQLVPHDQQPFDIKKIESKPLSDKELERVLKGYQSDIPLGMLTDEDDFRISIAGAQEKTALLNLDGQWRLPIKATPTTHIIKLPIGSIPSHSHTLDMSDSVENEYLCMMIVREFGLDVPQCSIIKVGDVKALAVERFDRRLSSDGKWIMRLPQEDFCQALNIPLARKYESHGGPDIEQIMLSLLGSTNSEQDRVNFMKSQVLFWLLAATDGHAKNFSLFIEAGGGYRLTSFYDILSLYPVLGGKGVNICDAKLAMGLKATRGKKYQIGQIFPRHFIQTAKAVGFDPATMADIMNEIANSVDSVITKVNSQLPQDFPVHIRDTIIDGLKDRSRRLLN
NZ_RKKB01000006.1	+	93	436	WP_124013259.1	WP_124013260.1	19299	19580	19580	20890	0	MKVTNSKQLSAYLKDARLNMKLSQSKAASKVGIRQDTVSSFEQNPDSTKIETLFKILSALNLELDIKVRNPELGCELVDDNAIPTEQEWKEEW	MAILDVYMNGYLVGELTKSTTGSHLFKYEQQWLDTSSSRPISLSMPLRKQAYKGDEVYNFFDNLLPDNIEVRNRIVARHNAKSTQAFDLLAKVGQDSVGALQLVPHDQQPFDIKKIESKPLSDKELERVLKGYQSDIPLGMLTDEDDFRISIAGAQEKTALLNLDGQWRLPIKATPTTHIIKLPIGSIPSHSHTLDMSDSVENEYLCMMIVREFGLDVPQCSIIKVGDVKALAVERFDRRLSSDGKWIMRLPQEDFCQALNIPLARKYESHGGPDIEQIMLSLLGSTNSEQDRVNFMKSQVLFWLLAATDGHAKNFSLFIEAGGGYRLTSFYDILSLYPVLGGKGVNICDAKLAMGLKATRGKKYQIGQIFPRHFIQTAKAVGFDPATMADIMNEIANSVDSVITKVNSQLPQDFPVHIRDTIIDGLKDRSRRLLN
NZ_JAHZST010000031.1	+	103	438	WP_064792329.1	WP_220111799.1	8559	8870	8870	10186	0	MKVTNSKQLSAYLKDARLNMKLSQSKVGNKVGIRQDTVSSFEQSPDSTKLETLFKILSALNLELDIKVRNPELAHSNVKDKPLDDHQAQATATAQNQEWKEEW	MAVLDIYMNGYLVGELTKSTTGSHLFEYAPQWLDTQGSRPISLSMPLRKQVYKGDEVYNFFDNLLPDNIEVRNRIVARHNAQSTQAFDLLSKVGQDSVGALQLVPHGQAPFEVKKIEAKPLSDEALEKVLKGYQSDIPLGMLNDEDDFRISIAGAQEKTALLNLDGQWKLPIKATPTTHIIKLPIGDIQSHSYRIDMSDSVENEFLCMMIVREFGLAVPHCSIIKVGDIKALAVDRFDRKLSSDGQWIMRLPQEDFCQTLNVPPAKKYENHGGPGIEQIMPYLVGSTNADQDRLDFMKSQVLFWLLAATDGHAKNFSLFIDAGGGYRLTPFYDIISMYPVIGGKGLNIRDAKLAMGLKASKGKKYSIAQIFPRHFIQTAKAVGFDTDVMAAILIEIEDRVDEVIEKVWAQLPEDFPSHIRDSIFDGLKGRAQRLKDFE
NZ_JABKAW020000012.1	-	93	451	WP_192115906.1	WP_192115907.1	8568	7213	8849	8568	0	MKVTNSKQLSAYLKDARLNMKLSQSKAASKVGIRQDTVSSFEQNPDSTKIETLFKILSALNLELDINVRNPELGCEFVDDNAIPTEQEWKEEW	MAILDVYMNGYLVGELTKSTTGSHLFKYEQQWLDTSSSRPISLSMPLRKQAYKGDEVYNFFDNLLPDNIEVRNRIVARHKAKSTQAFDLLAKVGQDSVGALQLVPHNQQPFDIKKIESKPLSDQALERVLKGYQSNIPLGMLTDEDDFRISIAGAQEKTALLNLDGQWRLPIKATPTTHIIKLPIGSIQSHSHTLDMSNSVENEYLCMMIVREFGLDVPQCSVIKVGDVKALAVERFDRRRSSDGKWIMRLPQEDFCQALNIPLARKYESHGGPDIEQIMSSLLGSTNSEQDRVNFMKSQVLFWLLAATDGHAKNFSLFIEAGGGYRLTPFYDILSLYPVLGGKGSNICDAKLAMGLKATRGKKYQIGQIFPRHFIQSAKAVGFDPATMADIMNEIANSVDSVITKVKLQLPQDFPVHIRDTILDGLQDRSRRLLNEQLASCWSCLNNTHT
NZ_CP068437.1	-	93	440	WP_202286913.1	WP_202286912.1	4944008	4942686	4944289	4944008	0	MKVTNSKQLSAYLKDARLNMKLSQSKVAHKVGIRQDTVSSFEQNPGSTKLETLFKILSALNLELDIKVRNPELASKLLDDRTMSSDREWKEEW	MAVLDVYMNGYLVGGFTKSTTGFHLFQYAAQWLSTPNSRPISLSMPLRKKAYKGDEVYNFFDNLLPDNIEVRNRIVARHNAQSTQAFDLLAKIGQDSVGALQLVACGQKAFDIKKIESKPLSDTALEKVLKGYQSGIPLGMLAEEDDFRISIAGAQEKTALLNLDGQWRLPIKATPTTHIIKLPIGEIQSHSHTIDMPDSVENEYLCMMIVREFGLDVPHCSIIRVGDIKALAVERFDRRLSSDGKWIMRLPQEDFCQTLNIPAAKKYESHGGPGIEKIMPYLLGSRNAEQDRYDFMKSQVLFWLLAATDGHAKNFSLFIEAGAGYRLTPFYDILSMYPVIGGKGLNIRDAKLAMGLKATKGKKYQVAQIFPRHFMQTAKAVGFDVAAMSAIMREIASSVDLVMEKVQAQLPDSFPVYIRDAILDGLKIRSKRLVDKEGC
NZ_JAFNJD010000052.1	+	85	387	WP_207571689.1	WP_207571690.1	31424	31681	31681	32844	0	MKITTTQQLSAYLKDVRLSDKKSQADVANKVGIRQDTVSSFERSPESTKLETFFKLLSALELELSIQPRNSSTGQDNASAWKEEW	MPSLDVYMNGYLVGVLSKLTNGAHHFKYDTQWLATAGARPISMAMPLRRQEYQGDEVYNFFDNLLPDNSEIRQRIVARYQANSNQPFDLLTAIGMDCIGAIQLMPHGVQPDTRQPMQYKPLTDTSLQAVLTGYQQQAPLGMIESEDDFRISIAGAQEKTALLKWLGQWCLPVGGTPTSHIIKLPIGKIETHSYSIDLSDSVENEFLCTQLAAAFGLDVPECSILKTGNIKALAVERFDRRLASDGQQLLRLPQEDFCQVLNVPSAKKYETHGGPGIKQIMDFLRGSMTAEQDRYNFMKAQVLFWLLAATDGHAKNFSIFIRPEGRYQLTPFYDILSMYPAFGGRGLDPSDAKLAMGLTTSKGKKYKVEQIFPRHFYSTAKAVGFPQE
NZ_AP024610.1	-	82	433	WP_221052589.1	WP_221052588.1	785993	784692	786241	785993	0	MIYSPKQLADMMLLIRQKNGWTQSELAKKVGIKQATISNFENNPNKTTLSTFFKLVQAMDLTLSIQEKTQPTSPSENDDESW	MQKLIAYMNGELVGTLAKHKNGAHTFQYDKDWITNAMARPLSLSLRLQLPPITSDAVINYFDNLLPDSPQVRDRIVARYKASSKQPFDLLKEIGKDSVGAIALFPPEHPYKKEPLSYEILDNKKLEAVLSAYKSDIPLGMLKEEEDFRISVAGAQEKTALLFIDGQWCIPKGNTPTTHIIKLPIGEIPQANATLDLKDSVENEYLCIELAKALGFAVPSVNIIKTDNLKALAVERFDRRWTKDRAGLLRLPQEDICQVFGMPSSIKYESQGGPGIAQIMKLLMGSSNALEDRYNFMRFQVFQWIIGATDGHAKNFSIYIDRGGSYRLTPFYDILSAYPLLGGKGLNIRQLKLAMGLKATKGKKYEINKILPRHFLDTAKAVNFSQDKMQRIMDEMKGALPEAISQVRANLPEGFPENISNSIFENAKKTIKKI
NZ_JADZHR010000011.1	-	82	433	WP_025011264.1	WP_208192789.1	44702	43401	44950	44702	0	MIYSPKQLADMMLLIRQKNGWTQSELAKKVGIKQATISNFENNPNKTTLSTFFKLVQAMDLTLSIQEKTQLTSPSENDDESW	MQKLIAYMNGELVGTLAKHKNGAHTFQYDKDWITNAMARPLSLSLRLQLPTITSDAVINYFDNLLPDSPQVRDRIVARYKASSKQPFDLLKEIGKDSVGAIALFPPEHPYKKEPLSYEILDNKKLEAVLSAYKSDIPLGMLKEEEDFRISVAGAQEKTALLFIDGQWCIPKGNTPTTHIIKLPIGEIPQANATLDLKDSVENEYLCIELAKALGFAVPSVNIIKTDNLKALAVERFDRRWTKDRAGLLRLPQEDICQVFGMPSSIKYESQGGPGIAQIMKLLMGSSNALEDRYNFMRFQVFQWIIGATDGHAKNFSIYIDRGGSYRLTPFYDILSAYPLLGGKGLNIRQLKLAMGLKATKGKKYEINKILPRHFLDTAKAVNFSQDKMQRIMDEMKGALPKAISQVRANLPEGFPEHISNSIFENAKKIIKKI
NZ_JADZHY010000009.1	-	82	433	WP_025011264.1	WP_208193957.1	47108	45807	47356	47108	0	MIYSPKQLADMMLLIRQKNGWTQSELAKKVGIKQATISNFENNPNKTTLSTFFKLVQAMDLTLSIQEKTQLTSPSENDDESW	MQKLIAYMNGELVGTLAKHKNGAHTFQYDKDWITNAMARPLSLSLRLQLPTITSDAVINYFDNLLPDSPQVRDRIVARYKASSKQPFDLLKEIGKDSVGAIALFPPEHPYKKEPLSYEILDNKKLEAVLSAYKSDIPLGMLKEEEDFRISVAGAQEKTALLFIDGQWCIPKGNTPTTHIIKLPIGEIPQANATLDLKDSVENEYLCIELAKALGFAVPSVNIIKTDNLKALAVERFDRRWTKDRAGLLRLPQEDICQVFGMPSSIKYESQGGPGIAQIMKLLMGSSNALEDQYNFMRFQVFQWIIGATDGHAKNFSIYIDRGGSYRLTPFYDILSAYPLLGGKGLNIRQLKLAMGLKATKGKKYEINKILPRHFLDTAKAVNFSQDKMQRIMDEMKGALPEAISQVRANLPEGFPENISNSIFENAKKTIKKI
NZ_AP024609.1	+	82	476	WP_025011264.1	WP_221051544.1	4017940	4018188	4018188	4019618	0	MIYSPKQLADMMLLIRQKNGWTQSELAKKVGIKQATISNFENNPNKTTLSTFFKLVQAMDLTLSIQEKTQLTSPSENDDESW	MQKLIAYMNGELVGTLAKHKNGAHTFQYDKDWITNAMARPLSLSLRLQLPPITSDAVINYFDNLLPDSPQVRDRIVARYKASSKQPFDLLKEIGKDSVGAIALFPPEHPYKKEPLSYEILDNKKLEAVLSAYKSDIPLGMLKEEEDFRISVAGAQEKTALLFIDGQWCIPKGNTPTTHIIKLPIGEIPQASATLDLKDSVENEYLCIELAKALGFAVPSVNIIKTDNLKALAVERFDRRWTKDRAGLLRLPQEDICQVFGMPSSIKYESQGGPGIAQIMKLLMGSSNALEDRYNFMRFQVFQWIIGATDGHAKNFSIYIDRGGSYRLTPFYDILSAYPLLGGKGLNIRQLKLAMGLKATKGKKYEINKILPRHFLDTAKAVNFSQDKMQRIMDEMKGALPEAISQVRANLPEGFPENISNSIFENAKKTIKKSRCKALILKAISIIEYGLMSFLSKIFITCANLKKDAEASFFSSR
NZ_AP024616.1	-	82	433	WP_025011264.1	WP_159352467.1	803497	802196	803745	803497	0	MIYSPKQLADMMLLIRQKNGWTQSELAKKVGIKQATISNFENNPNKTTLSTFFKLVQAMDLTLSIQEKTQLTSPSENDDESW	MQKLIAYMNGELVGTLAKHKNGAHTFQYDKDWITNAMARPLSLSLRLQLPPITSDAVINYFDNLLPDSPQVRDRIVARYKASSKQPFDLLKEIGKDSVGAIALFPPEHPYKKEPLSYEILDNKKLEAVLSAYKSDIPLGMLKEEEDFRISVAGAQEKTALLFIDGQWCIPKGNTPTTHIIKLPIGEIPQANATLDLKDSVENEYLCIELAKALGFAVPSVNIIKTDNLKALAVERFDRRWTKDRAGLLRLPQEDICQVFGMPSSIKYESQGGPGIAQIMKLLMGSSNALEDRYNFMRFQVFQWIIGATDGHAKNFSIYIDRGGSYRLTPFYDILSAYPLLGGKGLNIRQLKLAMGLKATKGKKYEINKILPRHFLDTAKAVNFSQDKMQRIMDEMKGALPKAISQVRANLPEGFPEHISNSIFENAKKIIKKI
NZ_CP047422.1	+	82	433	WP_025011264.1	WP_159352467.1	888959	889207	889207	890508	0	MIYSPKQLADMMLLIRQKNGWTQSELAKKVGIKQATISNFENNPNKTTLSTFFKLVQAMDLTLSIQEKTQLTSPSENDDESW	MQKLIAYMNGELVGTLAKHKNGAHTFQYDKDWITNAMARPLSLSLRLQLPPITSDAVINYFDNLLPDSPQVRDRIVARYKASSKQPFDLLKEIGKDSVGAIALFPPEHPYKKEPLSYEILDNKKLEAVLSAYKSDIPLGMLKEEEDFRISVAGAQEKTALLFIDGQWCIPKGNTPTTHIIKLPIGEIPQANATLDLKDSVENEYLCIELAKALGFAVPSVNIIKTDNLKALAVERFDRRWTKDRAGLLRLPQEDICQVFGMPSSIKYESQGGPGIAQIMKLLMGSSNALEDRYNFMRFQVFQWIIGATDGHAKNFSIYIDRGGSYRLTPFYDILSAYPLLGGKGLNIRQLKLAMGLKATKGKKYEINKILPRHFLDTAKAVNFSQDKMQRIMDEMKGALPKAISQVRANLPEGFPEHISNSIFENAKKIIKKI
NZ_CP068229.1	+	82	433	WP_025011264.1	WP_101060123.1	4254427	4254675	4254675	4255976	0	MIYSPKQLADMMLLIRQKNGWTQSELAKKVGIKQATISNFENNPNKTTLSTFFKLVQAMDLTLSIQEKTQLTSPSENDDESW	MQKLIAYMNGELVGTLAKHKNGAHTFQYDKDWITNAMARPLSLSLRLQLPPITSDAVINYFDNLLPDSPQVRDRIVARYKASSKQPFDLLKEIGKDSVGAIALFPPEHPYKKEPLSYEILDNKKLEAVLSAYKSDIPLGMLKEEEDFRISVAGAQEKTALLFIDGQWCIPKGNTPTTHIIKLPIGEIPQANATLDLKDSVENEYLCIELAKALGFAVPSVNIIKTDNLKALAVERFDRRWTKDRAGLLRLPQEDICQVFGMPSSIKYESQGGPGIAQIMKLLMGSSNALEDRYNFMRFQVFQWIIGATDGHAKNFSIYIDRGGSYRLTPFYDILSAYPLLGGKGLNIRQLKLAMGLKATKGKKYEINKILPRHFLDTAKAVNFSQDKMQRIMDEMKGALPEAISQVRANLPEGFPEHISNSIFENAKKIIKKI
NZ_JADZHM010000008.1	-	82	433	WP_025011264.1	WP_101060123.1	195392	194091	195640	195392	0	MIYSPKQLADMMLLIRQKNGWTQSELAKKVGIKQATISNFENNPNKTTLSTFFKLVQAMDLTLSIQEKTQLTSPSENDDESW	MQKLIAYMNGELVGTLAKHKNGAHTFQYDKDWITNAMARPLSLSLRLQLPPITSDAVINYFDNLLPDSPQVRDRIVARYKASSKQPFDLLKEIGKDSVGAIALFPPEHPYKKEPLSYEILDNKKLEAVLSAYKSDIPLGMLKEEEDFRISVAGAQEKTALLFIDGQWCIPKGNTPTTHIIKLPIGEIPQANATLDLKDSVENEYLCIELAKALGFAVPSVNIIKTDNLKALAVERFDRRWTKDRAGLLRLPQEDICQVFGMPSSIKYESQGGPGIAQIMKLLMGSSNALEDRYNFMRFQVFQWIIGATDGHAKNFSIYIDRGGSYRLTPFYDILSAYPLLGGKGLNIRQLKLAMGLKATKGKKYEINKILPRHFLDTAKAVNFSQDKMQRIMDEMKGALPEAISQVRANLPEGFPEHISNSIFENAKKIIKKI
NZ_NIJL01000052.1	+	82	433	WP_025011264.1	WP_101060123.1	35998	36246	36246	37547	0	MIYSPKQLADMMLLIRQKNGWTQSELAKKVGIKQATISNFENNPNKTTLSTFFKLVQAMDLTLSIQEKTQLTSPSENDDESW	MQKLIAYMNGELVGTLAKHKNGAHTFQYDKDWITNAMARPLSLSLRLQLPPITSDAVINYFDNLLPDSPQVRDRIVARYKASSKQPFDLLKEIGKDSVGAIALFPPEHPYKKEPLSYEILDNKKLEAVLSAYKSDIPLGMLKEEEDFRISVAGAQEKTALLFIDGQWCIPKGNTPTTHIIKLPIGEIPQANATLDLKDSVENEYLCIELAKALGFAVPSVNIIKTDNLKALAVERFDRRWTKDRAGLLRLPQEDICQVFGMPSSIKYESQGGPGIAQIMKLLMGSSNALEDRYNFMRFQVFQWIIGATDGHAKNFSIYIDRGGSYRLTPFYDILSAYPLLGGKGLNIRQLKLAMGLKATKGKKYEINKILPRHFLDTAKAVNFSQDKMQRIMDEMKGALPEAISQVRANLPEGFPEHISNSIFENAKKIIKKI
NZ_JACDTT010000063.1	-	82	433	WP_025011264.1	WP_187575906.1	10278	8977	10526	10278	0	MIYSPKQLADMMLLIRQKNGWTQSELAKKVGIKQATISNFENNPNKTTLSTFFKLVQAMDLTLSIQEKTQLTSPSENDDESW	MQKLIAYMNGELVGTLAKHKNGAHTFQYDKDWITNAMTRPLSLSLRLQLPTITSDAVINYFDNLLPDSPQVRDRIVARYKASSKQPFDLLKEIGKDSVGAIALFPPEHPYKKEPLSYEILDNKKLEAVLSAYKSDIPLGMLKEEEDFRISVAGAQEKTALLFIDGQWCIPKGNTPTTHIIKLPIGEIPQANATLDLKDSVENEYLCIELAKALGFAVPSVNIIKTDNLKALAVERFDRRWTKDRAGLLRLPQEDICQVFGMPSSIKYESQGGPGIAQIMKLLMGSSNALEDRYNFMRFQVFQWIIGATDGHAKNFSIYIDRGGSYRLTPFYDILSAYPLLGGKGLNIRQLKLAMGLKATKGKKYEINKILPRHFLDTAKAVNFSQDKMQRIMDEMKGALPKAISQVRANLPEGFPEHISNSIFENAKKIIKKI
NZ_AP024617.1	+	82	433	WP_025011264.1	WP_208170572.1	2516477	2516725	2516725	2518026	0	MIYSPKQLADMMLLIRQKNGWTQSELAKKVGIKQATISNFENNPNKTTLSTFFKLVQAMDLTLSIQEKTQLTSPSENDDESW	MQKLIAYMNGELVGTLAKHKNGAHTFQYDKDWITNAMARPLSLSLRLQLPTITSDAVINYFDNLLPDSPQVRDRIVARYKASSKQPFDLLKEIGKDSVGAIALFPLEHPYKKEPLSYEILNNKKLEAVLSAYKSDIPLGMLKEEENFRISVAGAQEKTALLFIDGQWCIPKGNTPTTHIIKLPIGEIPQANATLDLKDSVENEYLCIELAKALGFAVPSVNIIKTDNLKALAVERFDRRWTKDRAGLLRLPQEDICQVFGMPSSIKYESQGGPGIEQIMKLLMGSSNALEDRYNFMRFQIFQWIIGATDGHAKNFSIYIDRGGSYRLTPFYDILSAYPLLGGKGLNIRQLKLAMGLKATKGKKYEINKILPRHFLDTAKAVNFSQDKMQRIMDEMKGALPEAISQVRANLPEGFPENISNSIFENAKKTIKKI
NZ_JADZGU010000012.1	-	82	433	WP_025011264.1	WP_208170572.1	44730	43429	44978	44730	0	MIYSPKQLADMMLLIRQKNGWTQSELAKKVGIKQATISNFENNPNKTTLSTFFKLVQAMDLTLSIQEKTQLTSPSENDDESW	MQKLIAYMNGELVGTLAKHKNGAHTFQYDKDWITNAMARPLSLSLRLQLPTITSDAVINYFDNLLPDSPQVRDRIVARYKASSKQPFDLLKEIGKDSVGAIALFPLEHPYKKEPLSYEILNNKKLEAVLSAYKSDIPLGMLKEEENFRISVAGAQEKTALLFIDGQWCIPKGNTPTTHIIKLPIGEIPQANATLDLKDSVENEYLCIELAKALGFAVPSVNIIKTDNLKALAVERFDRRWTKDRAGLLRLPQEDICQVFGMPSSIKYESQGGPGIEQIMKLLMGSSNALEDRYNFMRFQIFQWIIGATDGHAKNFSIYIDRGGSYRLTPFYDILSAYPLLGGKGLNIRQLKLAMGLKATKGKKYEINKILPRHFLDTAKAVNFSQDKMQRIMDEMKGALPEAISQVRANLPEGFPENISNSIFENAKKTIKKI
NZ_JADZHW010000008.1	-	82	433	WP_025011264.1	WP_208170572.1	44734	43433	44982	44734	0	MIYSPKQLADMMLLIRQKNGWTQSELAKKVGIKQATISNFENNPNKTTLSTFFKLVQAMDLTLSIQEKTQLTSPSENDDESW	MQKLIAYMNGELVGTLAKHKNGAHTFQYDKDWITNAMARPLSLSLRLQLPTITSDAVINYFDNLLPDSPQVRDRIVARYKASSKQPFDLLKEIGKDSVGAIALFPLEHPYKKEPLSYEILNNKKLEAVLSAYKSDIPLGMLKEEENFRISVAGAQEKTALLFIDGQWCIPKGNTPTTHIIKLPIGEIPQANATLDLKDSVENEYLCIELAKALGFAVPSVNIIKTDNLKALAVERFDRRWTKDRAGLLRLPQEDICQVFGMPSSIKYESQGGPGIEQIMKLLMGSSNALEDRYNFMRFQIFQWIIGATDGHAKNFSIYIDRGGSYRLTPFYDILSAYPLLGGKGLNIRQLKLAMGLKATKGKKYEINKILPRHFLDTAKAVNFSQDKMQRIMDEMKGALPEAISQVRANLPEGFPENISNSIFENAKKTIKKI
NZ_LVDG01000020.1	+	82	433	WP_025011264.1	WP_107005531.1	25877	26125	26125	27426	0	MIYSPKQLADMMLLIRQKNGWTQSELAKKVGIKQATISNFENNPNKTTLSTFFKLVQAMDLTLSIQEKTQLTSPSENDDESW	MQKLIAYMNGELVGTLAKHKNGAHTFQYDKDWITNAMARPLSLSLRLQLPTITSDAVINYFDNLLPDSPQVRDRIVARYKASSKQPFDLLKEIGKDSVGAIALFPPEHPYKKEPLSYEILDNKKLEAVLSAYKSDIPLGMLKEEEDFRISVAGAQEKTALLFIDGQWCIPKGNTPTTHIIKLPIGEIPQANATLDLKDSVENEYLCIELAKALGFAVPSVNIIKTDNLKALAVERFDRRWTKDRAGLLRLPQEDICQVFGMPSSIKYESQGGPGIAQIMKLLMGSSNALEDQYNFMRFQVFQWIIGATDGHAKNFSIYIDRGGSYRLTPFYDILSAYPLLGGKGLNIRQLKLAMGLKATKGKKYEINKILPRHFLDTAKAVNFSQDKMQRIMDEMKGALPEAISQVRANLPEGFPEHISNSIFENAKKIIKKI
NZ_LVDH01000004.1	-	82	433	WP_025011264.1	WP_107005531.1	285643	284342	285891	285643	0	MIYSPKQLADMMLLIRQKNGWTQSELAKKVGIKQATISNFENNPNKTTLSTFFKLVQAMDLTLSIQEKTQLTSPSENDDESW	MQKLIAYMNGELVGTLAKHKNGAHTFQYDKDWITNAMARPLSLSLRLQLPTITSDAVINYFDNLLPDSPQVRDRIVARYKASSKQPFDLLKEIGKDSVGAIALFPPEHPYKKEPLSYEILDNKKLEAVLSAYKSDIPLGMLKEEEDFRISVAGAQEKTALLFIDGQWCIPKGNTPTTHIIKLPIGEIPQANATLDLKDSVENEYLCIELAKALGFAVPSVNIIKTDNLKALAVERFDRRWTKDRAGLLRLPQEDICQVFGMPSSIKYESQGGPGIAQIMKLLMGSSNALEDQYNFMRFQVFQWIIGATDGHAKNFSIYIDRGGSYRLTPFYDILSAYPLLGGKGLNIRQLKLAMGLKATKGKKYEINKILPRHFLDTAKAVNFSQDKMQRIMDEMKGALPEAISQVRANLPEGFPEHISNSIFENAKKIIKKI
NZ_LVDT01000004.1	-	82	433	WP_025011264.1	WP_107005531.1	285350	284049	285598	285350	0	MIYSPKQLADMMLLIRQKNGWTQSELAKKVGIKQATISNFENNPNKTTLSTFFKLVQAMDLTLSIQEKTQLTSPSENDDESW	MQKLIAYMNGELVGTLAKHKNGAHTFQYDKDWITNAMARPLSLSLRLQLPTITSDAVINYFDNLLPDSPQVRDRIVARYKASSKQPFDLLKEIGKDSVGAIALFPPEHPYKKEPLSYEILDNKKLEAVLSAYKSDIPLGMLKEEEDFRISVAGAQEKTALLFIDGQWCIPKGNTPTTHIIKLPIGEIPQANATLDLKDSVENEYLCIELAKALGFAVPSVNIIKTDNLKALAVERFDRRWTKDRAGLLRLPQEDICQVFGMPSSIKYESQGGPGIAQIMKLLMGSSNALEDQYNFMRFQVFQWIIGATDGHAKNFSIYIDRGGSYRLTPFYDILSAYPLLGGKGLNIRQLKLAMGLKATKGKKYEINKILPRHFLDTAKAVNFSQDKMQRIMDEMKGALPEAISQVRANLPEGFPEHISNSIFENAKKIIKKI
NZ_LVDV01000008.1	+	82	433	WP_025011264.1	WP_107005531.1	59904	60152	60152	61453	0	MIYSPKQLADMMLLIRQKNGWTQSELAKKVGIKQATISNFENNPNKTTLSTFFKLVQAMDLTLSIQEKTQLTSPSENDDESW	MQKLIAYMNGELVGTLAKHKNGAHTFQYDKDWITNAMARPLSLSLRLQLPTITSDAVINYFDNLLPDSPQVRDRIVARYKASSKQPFDLLKEIGKDSVGAIALFPPEHPYKKEPLSYEILDNKKLEAVLSAYKSDIPLGMLKEEEDFRISVAGAQEKTALLFIDGQWCIPKGNTPTTHIIKLPIGEIPQANATLDLKDSVENEYLCIELAKALGFAVPSVNIIKTDNLKALAVERFDRRWTKDRAGLLRLPQEDICQVFGMPSSIKYESQGGPGIAQIMKLLMGSSNALEDQYNFMRFQVFQWIIGATDGHAKNFSIYIDRGGSYRLTPFYDILSAYPLLGGKGLNIRQLKLAMGLKATKGKKYEINKILPRHFLDTAKAVNFSQDKMQRIMDEMKGALPEAISQVRANLPEGFPEHISNSIFENAKKIIKKI
NZ_LVDW01000061.1	+	82	433	WP_025011264.1	WP_107005531.1	25829	26077	26077	27378	0	MIYSPKQLADMMLLIRQKNGWTQSELAKKVGIKQATISNFENNPNKTTLSTFFKLVQAMDLTLSIQEKTQLTSPSENDDESW	MQKLIAYMNGELVGTLAKHKNGAHTFQYDKDWITNAMARPLSLSLRLQLPTITSDAVINYFDNLLPDSPQVRDRIVARYKASSKQPFDLLKEIGKDSVGAIALFPPEHPYKKEPLSYEILDNKKLEAVLSAYKSDIPLGMLKEEEDFRISVAGAQEKTALLFIDGQWCIPKGNTPTTHIIKLPIGEIPQANATLDLKDSVENEYLCIELAKALGFAVPSVNIIKTDNLKALAVERFDRRWTKDRAGLLRLPQEDICQVFGMPSSIKYESQGGPGIAQIMKLLMGSSNALEDQYNFMRFQVFQWIIGATDGHAKNFSIYIDRGGSYRLTPFYDILSAYPLLGGKGLNIRQLKLAMGLKATKGKKYEINKILPRHFLDTAKAVNFSQDKMQRIMDEMKGALPEAISQVRANLPEGFPEHISNSIFENAKKIIKKI
NZ_CP046378.1	+	82	433	WP_025011264.1	WP_156020257.1	4149030	4149278	4149278	4150579	0	MIYSPKQLADMMLLIRQKNGWTQSELAKKVGIKQATISNFENNPNKTTLSTFFKLVQAMDLTLSIQEKTQLTSPSENDDESW	MQKLIAYMNGELVGTLAKHKNGAHTFQYDKDWITNAMARPLSLSLRLQLPTITSDAVINYFDNLLPDSPQVRDRIVARYKASSKQPFDLLKEIGKDSVGAIALFPPEHPYKKEPLSYEILDNKKLEAVLSAYKSDIPLGMLKEEEDFRISVAGAQEKTALLFIDGQWCIPKGNTPTTHIIKLPIGEIPQASATLDLKDSVENEYLCIELAKALGFAVPSVNIIKTDNLKALAVERFDRRWTKDRAGLLRLPQEDICQVFGMPSSIKYESQGGPGIAQIMKLLMGSSNALEDRYNFMRFQVFQWIIGATDGHAKNFSIYIDRGGSYRLTPFYDILSAYPLLGGKGLNIRQLKLAMGLKATKGKKYEINKILPRHFLDTAKAVNFSQDKMQRIMDEMKGALPEAISQVRANLPEGFPEHISNSIFENAKKIIKKI
NZ_JADZGP010000007.1	-	82	433	WP_025011264.1	WP_208241477.1	314523	313222	314771	314523	0	MIYSPKQLADMMLLIRQKNGWTQSELAKKVGIKQATISNFENNPNKTTLSTFFKLVQAMDLTLSIQEKTQLTSPSENDDESW	MQKLIAYMNGELVGTLAKHKNGAHTFQYDKDWITNAMARPLSLSLRLQLPPITSDAVINYFDNLLPDSPQVRDRIVARYKASSKQPFDLLKEIGKDSVGAIALFPPEHPYKKEPLSYEILDNKKLEAVLSAYKSDIPLGMLKEEEDFRISVAGAQEKTALLFIDGQWCIPKGNTPTTHIIKLPIGEIPQANATLDLKDSVENEYLCIELAKALGFAVPSVNIIKTDNLKALAVERFDRRWTKDRAGLLRLPQEDICQVFGMPSSIKYESQGGPGIAQIMKLLMGSSNALEDRYNFMRFQVFQWIIGATDGHAKNFSIYIDRGGSYRLTPFYDILSAYPLLGGKGLNIRQLKLAMGLKATKGKKYEINKILPRHFLDTAKAVNFSQDKMQRIMDEMKGALPKAISQVRANLPEGFPEHISDSIFENAKKIIKKI
NZ_CP068227.1	-	82	433	WP_025011264.1	WP_208125505.1	782478	781177	782726	782478	0	MIYSPKQLADMMLLIRQKNGWTQSELAKKVGIKQATISNFENNPNKTTLSTFFKLVQAMDLTLSIQEKTQLTSPSENDDESW	MQKLIAYMNGELVGTLAKHKNGAHTFQYDKDWITNAIARPLSLSLRLQLPTITSDAVINYFDNLLPDSPQVRDRIVARYKASSKQPFDLLKEIGKDSVGAIALFPPEHPYKKEPLSYEILDNKKLEAVLSAYKSDIPLGMLKEEEDFRISVAGAQEKTALLFIDGQWCIPKGNTPTTHIIKLPIGEIPQANATLDLKDSVENEYLCIELAKALGFAVPSVNIIKTDNLKALAVERFDRRWTKDRAGLLRLPQEDICQVFGMPSSIKYESQGGPGIAQIMKLLMGSSNALEDQYNFMRFQVFQWIIGATDGHAKNFSIYIDRGGSYRLTPFYDILSAYPLLGGKGLNIRQLKLAMGLKATKGKKYEINKILPRHFLDTAKAVNFSQDKMQRIMDEMKGALPEAISQVRANLPEGFPEHISNSIFENAKKIIKKI
NZ_JAGQAI010000003.1	+	82	433	WP_025011264.1	WP_219003801.1	358557	358805	358805	360106	0	MIYSPKQLADMMLLIRQKNGWTQSELAKKVGIKQATISNFENNPNKTTLSTFFKLVQAMDLTLSIQEKTQLTSPSENDDESW	MQKLIAYMNGELVGTLAKHKNGAHTFQYDKDWITNAMARPLSLSLRLQLPPITSDAVINYFDNLLPDSPQVRDRIVARYKASSKQPFDLLKEIGKDSVGAIALFPPEHPYKKEPLSYEILDNKKLEAVLSAYKSDIPLGMLKEEEDFRISVAGAQEKTALLFIDGQWCIPKGNTPTTHIIKLPIGEIPQANATLDLKDSVENEYLCIELAKALGFAVPSVNIIKTDNLKALAVERFDRRWTKDRAGLLRLPQEDICQVFGMPSSIKYESQGGPGIAQIMKLLMGSSNALEDRYNFMRFQVFQWIIGATDGHAKNFSIYIDRGGSYRLTPFYDILSAYPLLGGKGLNIRQLKLAMGLKATKGKKYEINKILPRHFLDTAKAVNFSQDKMQRIMDEMKGALPEAISQVRANLPEGFPEHISDSIFENANKIIKKI
NZ_JAGQAM010000024.1	+	82	433	WP_025011264.1	WP_219003801.1	129357	129605	129605	130906	0	MIYSPKQLADMMLLIRQKNGWTQSELAKKVGIKQATISNFENNPNKTTLSTFFKLVQAMDLTLSIQEKTQLTSPSENDDESW	MQKLIAYMNGELVGTLAKHKNGAHTFQYDKDWITNAMARPLSLSLRLQLPPITSDAVINYFDNLLPDSPQVRDRIVARYKASSKQPFDLLKEIGKDSVGAIALFPPEHPYKKEPLSYEILDNKKLEAVLSAYKSDIPLGMLKEEEDFRISVAGAQEKTALLFIDGQWCIPKGNTPTTHIIKLPIGEIPQANATLDLKDSVENEYLCIELAKALGFAVPSVNIIKTDNLKALAVERFDRRWTKDRAGLLRLPQEDICQVFGMPSSIKYESQGGPGIAQIMKLLMGSSNALEDRYNFMRFQVFQWIIGATDGHAKNFSIYIDRGGSYRLTPFYDILSAYPLLGGKGLNIRQLKLAMGLKATKGKKYEINKILPRHFLDTAKAVNFSQDKMQRIMDEMKGALPEAISQVRANLPEGFPEHISDSIFENANKIIKKI
NZ_JADZHF010000011.1	-	82	433	WP_025011264.1	WP_208141284.1	27564	26263	27812	27564	0	MIYSPKQLADMMLLIRQKNGWTQSELAKKVGIKQATISNFENNPNKTTLSTFFKLVQAMDLTLSIQEKTQLTSPSENDDESW	MQKLIAYMNGELVGTLAKHKNGAHTFQYDKDWITNAMARPLSLSLRLQLPPITSDAVINYFDNLLPDSPQVRDRIVARYKASSKQPFDLLKEIGKDSVGAIALFPPEHPYKKEPLSYEILDEKKLEAVLSAYKSDIPLGMLKEEEDFRISVAGAQEKTALLFIDGQWCIPKGNTPTTHIIKLPIGEIPQASATLDLKDSVENEYLCIELAKALGFAVPSVNIIKTDNLKALAVERFDRRWTKDRAGLLRLPQEDICQVFGMPSSIKYESQGGPGIAQIMKLLMGSSNALEDRYNFMRFQVFQWIIGATDGHAKNFSIYIDRGGSYRLTPFYDILSAYPLMGGKGLNIRQLKLAMGLKATKGKKYEINKILPRHFLDTAKAVNFSQDKMQRIMDEMKGALPEAISHVRANLPEGFPEHISNSIFENAKKTIKKI
NZ_JAGQAN010000052.1	+	82	433	WP_025011264.1	WP_208141284.1	24189	24437	24437	25738	0	MIYSPKQLADMMLLIRQKNGWTQSELAKKVGIKQATISNFENNPNKTTLSTFFKLVQAMDLTLSIQEKTQLTSPSENDDESW	MQKLIAYMNGELVGTLAKHKNGAHTFQYDKDWITNAMARPLSLSLRLQLPPITSDAVINYFDNLLPDSPQVRDRIVARYKASSKQPFDLLKEIGKDSVGAIALFPPEHPYKKEPLSYEILDEKKLEAVLSAYKSDIPLGMLKEEEDFRISVAGAQEKTALLFIDGQWCIPKGNTPTTHIIKLPIGEIPQASATLDLKDSVENEYLCIELAKALGFAVPSVNIIKTDNLKALAVERFDRRWTKDRAGLLRLPQEDICQVFGMPSSIKYESQGGPGIAQIMKLLMGSSNALEDRYNFMRFQVFQWIIGATDGHAKNFSIYIDRGGSYRLTPFYDILSAYPLMGGKGLNIRQLKLAMGLKATKGKKYEINKILPRHFLDTAKAVNFSQDKMQRIMDEMKGALPEAISHVRANLPEGFPEHISNSIFENAKKTIKKI
NZ_JAGQAO010000085.1	+	82	433	WP_025011264.1	WP_208141284.1	24273	24521	24521	25822	0	MIYSPKQLADMMLLIRQKNGWTQSELAKKVGIKQATISNFENNPNKTTLSTFFKLVQAMDLTLSIQEKTQLTSPSENDDESW	MQKLIAYMNGELVGTLAKHKNGAHTFQYDKDWITNAMARPLSLSLRLQLPPITSDAVINYFDNLLPDSPQVRDRIVARYKASSKQPFDLLKEIGKDSVGAIALFPPEHPYKKEPLSYEILDEKKLEAVLSAYKSDIPLGMLKEEEDFRISVAGAQEKTALLFIDGQWCIPKGNTPTTHIIKLPIGEIPQASATLDLKDSVENEYLCIELAKALGFAVPSVNIIKTDNLKALAVERFDRRWTKDRAGLLRLPQEDICQVFGMPSSIKYESQGGPGIAQIMKLLMGSSNALEDRYNFMRFQVFQWIIGATDGHAKNFSIYIDRGGSYRLTPFYDILSAYPLMGGKGLNIRQLKLAMGLKATKGKKYEINKILPRHFLDTAKAVNFSQDKMQRIMDEMKGALPEAISHVRANLPEGFPEHISNSIFENAKKTIKKI
NZ_LN810019.1	-	82	433	WP_025011264.1	WP_044733697.1	321118	319817	321366	321118	0	MIYSPKQLADMMLLIRQKNGWTQSELAKKVGIKQATISNFENNPNKTTLSTFFKLVQAMDLTLSIQEKTQLTSPSENDDESW	MQKLIAYMNGELVGTLAKHKNGAHTFQYDKDWITNAMARPLSLSLRLQLPTITSDAVINYFDNLLPDSPQVRDRIVARYKASSKQPFDLLKEIGKDSVGAIALFPPEHPYKKEPLSYEILDNKKLEAVLSAYKSDIPLGMLKEEEDFRISVAGAQEKTALLFIDGQWCIPKGNTPTTHIIKLPIGEIPQANATLDLKDSVENEYLCIELAKALGFAVPSVNIIKTDNLKALAVERFDRRWTKDRAGLLRLPQEDICQVFGMPSSIKYESQGGPGIAQIMKLLMGSSNALEDQYNFMRFQVFQWIIGATDGHAKNFSIYIDRGGSYRLTPFYDILSAYPLLGGKGLNIRQLKLAMGLKATKGKKYEINKILPRHFLDTAKAVNFSQDKMQRIMDEMKGALPEAISQVRANLPEGFPEHISDSIFENANKIIKKI
NZ_MDKA01000047.1	-	82	433	WP_071476744.1	WP_071476743.1	72390	71089	72638	72390	0	MIYSPKQLADMMLLIRQKNGWTQSELAKKVGIKQATISNFENNPNKTTLSTFFKLIQAMDLTLSIQEKTQLTSLNENDDESW	MQKLIAYMNSELVGTLAKHKNGAHTFQYDKDWITNAKTRPLSLSLKLQLPTITSDAVINYFDNLLPDSPQVRDRIVARYKASSKQPFDLLKAIGKDSVGAIALLPPEHPYKKEPLSYEVLDDKKLEAILSAYKSDIPLGMLKEEEDFRISVAGAQEKTALLFVDGQWCIPKGNTPTTHIIKLPIGEIQQANATLDLKDSVENEYLCIELAKALGFAVPSVNIIKTDNLKALAVERFDRRWTKDRAGLLRLPQEDICQVFGMPSSIKYESQGGPGIAQIMELLMGSSNALEDRYNFMRFQVFQWIIGATDGHAKNFSIYLDKGGSYRLTPFYDILSAYPLLGGKGLNIRQLKLAMGLKATKGKKYEINKILPRHFLDTAKAVNFSQDKMQRIMDEMKGALPEAILQVRANLPEGFPEHISNSIFENAKKIIKKI
NZ_AP024613.1	-	82	433	WP_025011264.1	WP_208146314.1	795950	794649	796198	795950	0	MIYSPKQLADMMLLIRQKNGWTQSELAKKVGIKQATISNFENNPNKTTLSTFFKLVQAMDLTLSIQEKTQLTSPSENDDESW	MQKLIAYMNGELVGTLAKHKNGAHTFQYDKDWITNAMARPLSLSLRLQLPPITSDAVINYFDNLLPDSPQVRDRIVARYKASSKQPFDLLKEIGKDSVGAIALFPPEHPYKKEPLSYEILDNKKLEAVLSAYKSDIPLGMLKEEEDFRISVAGAQEKTALLFIDGQWCIPKGNTPTTHIIKLPIGEIPQANSTLDLKDSVENEYLCIELAKALGFAVPSVNIIKTDNLKALAVERFDRRWTKDRAGLLRLPQEDICQVFGMPSSIKYESQGGPGIAQIMKLLMGSSNALEDRYNFMRFQVFQWIIGATDGHAKNFSIYIDRGGSYRLTPFYDILSAYPLLGGKGLNIRQLKLAMGLKATKGKKYEINKILPRHFLDTAKAVNFSQDKMQRIMDEMKGALPEAISQVRANLPEGFPEHISDSIFENANKIIKKI
NZ_JADZGS010000013.1	-	82	433	WP_025011264.1	WP_208146314.1	45370	44069	45618	45370	0	MIYSPKQLADMMLLIRQKNGWTQSELAKKVGIKQATISNFENNPNKTTLSTFFKLVQAMDLTLSIQEKTQLTSPSENDDESW	MQKLIAYMNGELVGTLAKHKNGAHTFQYDKDWITNAMARPLSLSLRLQLPPITSDAVINYFDNLLPDSPQVRDRIVARYKASSKQPFDLLKEIGKDSVGAIALFPPEHPYKKEPLSYEILDNKKLEAVLSAYKSDIPLGMLKEEEDFRISVAGAQEKTALLFIDGQWCIPKGNTPTTHIIKLPIGEIPQANSTLDLKDSVENEYLCIELAKALGFAVPSVNIIKTDNLKALAVERFDRRWTKDRAGLLRLPQEDICQVFGMPSSIKYESQGGPGIAQIMKLLMGSSNALEDRYNFMRFQVFQWIIGATDGHAKNFSIYIDRGGSYRLTPFYDILSAYPLLGGKGLNIRQLKLAMGLKATKGKKYEINKILPRHFLDTAKAVNFSQDKMQRIMDEMKGALPEAISQVRANLPEGFPEHISDSIFENANKIIKKI
NZ_JADZHT010000013.1	-	82	433	WP_025011264.1	WP_208146314.1	46062	44761	46310	46062	0	MIYSPKQLADMMLLIRQKNGWTQSELAKKVGIKQATISNFENNPNKTTLSTFFKLVQAMDLTLSIQEKTQLTSPSENDDESW	MQKLIAYMNGELVGTLAKHKNGAHTFQYDKDWITNAMARPLSLSLRLQLPPITSDAVINYFDNLLPDSPQVRDRIVARYKASSKQPFDLLKEIGKDSVGAIALFPPEHPYKKEPLSYEILDNKKLEAVLSAYKSDIPLGMLKEEEDFRISVAGAQEKTALLFIDGQWCIPKGNTPTTHIIKLPIGEIPQANSTLDLKDSVENEYLCIELAKALGFAVPSVNIIKTDNLKALAVERFDRRWTKDRAGLLRLPQEDICQVFGMPSSIKYESQGGPGIAQIMKLLMGSSNALEDRYNFMRFQVFQWIIGATDGHAKNFSIYIDRGGSYRLTPFYDILSAYPLLGGKGLNIRQLKLAMGLKATKGKKYEINKILPRHFLDTAKAVNFSQDKMQRIMDEMKGALPEAISQVRANLPEGFPEHISDSIFENANKIIKKI
NZ_JADZHG010000007.1	-	82	433	WP_025011264.1	WP_208221191.1	317209	315908	317457	317209	0	MIYSPKQLADMMLLIRQKNGWTQSELAKKVGIKQATISNFENNPNKTTLSTFFKLVQAMDLTLSIQEKTQLTSPSENDDESW	MQKLIAYMNGELVGTLAKHKNGAHTFQYDKDWITNAMARPLSLSLRLQLPTITSDAVINYFDNLLPDSPQVRDRIVARYKASSKQPFDLLKEIGKDSVGAIALFPPEHPYKKEPLSYEILDNKKLEAVLSAYKSDIPLGMLKEEEDFRISVAGAQEKTALLFIDGQWCIPKGNTPTTHIIKLPIGEIPQANATLDLKDSVENEYLCIELAKALGFAVPSVNIIKTDNLKALAVERFDRRWTKDRAGLLRLPQEDICQVFGMPSSIKYESQGGPGIEQIMKLLMGSSNALEDRYNFMRFQVFQWIIGATDGHAKNFSIYIDRGGSYRLTPFYDILSAYPLLGGKGLNIRQLKLAMGLKATKGKKYEINKILPRHFLDTAKAVSFSQDKMQRIMDEMKGALPEAISQVRANLPEGFPEHISNSIFENANKTIKKI
NZ_JADZGY010000009.1	-	82	433	WP_025011264.1	WP_208135346.1	230496	229195	230744	230496	0	MIYSPKQLADMMLLIRQKNGWTQSELAKKVGIKQATISNFENNPNKTTLSTFFKLVQAMDLTLSIQEKTQLTSPSENDDESW	MQKLIAYMNGELVGTLAKHKNGAHTFQYDKDWITNAMARPLSLSLRLQLPTITSDAVINYFDNLLPDSPQVRDRIVARYKASSKQPFDLLKEIGKDSVGAIALFPPEHPYKKEPLSYEILDNKKLEAVLSAYKSDIPLGMLKEEEDFRISVAGAQEKTALLFIDGQWCIPKGNTPTTHIIKLPIGEIPQANATLDLKDSVENEYLCIELAKALGFAVPSVNIIKTDNLKALAVERFDRRWTKDRAGLLRLPQEDICQVFGMPSSIKYESQGGPGIEQIMKLLMGSSNALEDRYNFMRFQVFQWIIGATDGHAKNFSIYIDRGGSYRLTPFYDILSAYPLLGGKGLNIRQLKLAMGLKATKGKKYEINKILPRHFLDTAKAVNFSQDKMQRIMDEMKGALPEAISQVRANLPEGFPEHISDSIFENANKIIKKI
NZ_JADZHU010000007.1	-	82	433	WP_025011264.1	WP_208169225.1	321690	320389	321938	321690	0	MIYSPKQLADMMLLIRQKNGWTQSELAKKVGIKQATISNFENNPNKTTLSTFFKLVQAMDLTLSIQEKTQLTSPSENDDESW	MQKLIAYMNGELVGTLAKHKNGAHTFQYDKDWITNAMARPLSLSLRLQLPPITSDAVINYFDNLLPDSPQVRDRIVARYKASSKQPFDLLKEIGKDSVGAIALFPPEHPYKKEPLSYEILDNKKLEAVLSAYKSDIPLGMLKEEEDFRISVAGAQEKTALLFIDGQWCIPKGNTPTTHIIKLPIGEIPQASATLDLKDSVENEYLCIELAKALGFAVPSVNIIKTDNLKALAVERFDRRWTKDRAGLLRLPQEDICQVFGMPSSIKYESQGGPGIEQIMKLLMGSSNALEDRYNFMRFQVFQWIIGATDGHAKNFSIYIDRGGSYRLTPFYDILSAYPLLGGKGLNIRQLKLAMGLKATKGKKYEINKILPRHFLDTAKAVNFSQDKMQRIMDEMKGALPEAISQVRANLPEGFPENISNSIFENANKIIKKI
NZ_LVDD01000002.1	+	82	433	WP_025011264.1	WP_144225951.1	141702	141950	141950	143251	0	MIYSPKQLADMMLLIRQKNGWTQSELAKKVGIKQATISNFENNPNKTTLSTFFKLVQAMDLTLSIQEKTQLTSPSENDDESW	MQKLIAYMNGELVGTLAKHKNGAHTFQYDKDWITNAMARPLSLSLRLQLPPITSDAVINYFDNLLPDSPQVRDRIVARYKASSKQPFDLLKEIGKDSVGAIALFPPEHPYKKEPLSYEILDNKKLEAVLSAYKSDIPLGMLKEEEDFRISVAGAQEKTALLFIDGQWCIPKGNTPTTHIIKLPIGEIPQANATLDLKDSVENEYLCIELAKALGFAVPSVNIIKTDNLKALAVERFDRRWTKDRAGLLRLPQEDICQVFGMPSSIKYESQGGPGIEQIMKLLMGSSNALEDRYNFMRFQVFQWIIGATDGHAKNFSIYIDKGGSYRLTPFYDILSAYPLLGGKGLNIRQLKLAMGLKATKGKKYEINKILPRHFLDTAKAVNFSQDKMQRIMDEMKGALPEAISQVRANLPEGFPEHISDSIFENANKIIKKI
NZ_JADZHE010000009.1	-	82	433	WP_025011264.1	WP_208158157.1	46975	45674	47223	46975	0	MIYSPKQLADMMLLIRQKNGWTQSELAKKVGIKQATISNFENNPNKTTLSTFFKLVQAMDLTLSIQEKTQLTSPSENDDESW	MQKLIAYMNGELVGTLAKHKNGAHTFQYDKDWITNAMARPLSLSLRLQLPPITSDAVINYFDNLLPDSPQVRDRIVARYKASSKQPFDLLKEIGKDSVGAIALFPPEHPYKKEPLSYEILDNKKLEAVLSAYKSDIPLGMLKEEEDFRISVAGAQEKTALLFIDGQWCIPKGNTPTTHIIKLPIGEIPQANATLDLKDSVENEYLCIELAKALGFAVPSVNIIKTDNLKALAVERFDRRWTKDRAGLLRLPQEDICQVFGMPSSIKYESQGGPGIEQIMKLLMGSSNALEDRYNFMRFQVFQWIIGATDGHAKNFSIYIDRGGSYRLTPFYDILSAYPLLGGKGLNIRQLKLAMGLKATKGKKYEINKILPRHFLDTAKAVNFSQDKMQRIMDEMKGALPEAISQVRANLPEGFPEHISNSIFENANKIIKKI
NZ_CP078515.1	-	82	433	WP_025011264.1	WP_117200307.1	1237026	1235725	1237274	1237026	0	MIYSPKQLADMMLLIRQKNGWTQSELAKKVGIKQATISNFENNPNKTTLSTFFKLVQAMDLTLSIQEKTQLTSPSENDDESW	MQKLIAYMNGELVGTLAKHKNGAHTFQYDKDWITNAMARPLSLSLRLQLPPITSDAVINYFDNLLPDSPQVRDRIVARYKASSKQPFDLLKEIGKDSVGAIALFPPEHPYKKEPLSYEILDNKKLEAVLSAYKSDIPLGMLKEEEDFRISVAGAQEKTALLFIDGQWCIPKGNTPTTHIIKLPIGEIPQASATLDLKDSVENEYLCIELAKALGFAVPSVNIIKTDNLKALAVERFDRRWTKDRAGLLRLPQEDICQVFGMPSSIKYESQGGPGIAQIMKLLMGSSNALEDRYNFMRFQVFQWIIGATDGHAKNFSIYIDRGGSYRLTPFYDILSAYPLLGGKGLNIRQLKLAMGLKATKGKKYEINKILPRHFLDTAKAVNFSQDKMQRIMDEMKGALPEAISHVRANLPEGFPEHISNSIFENAKKTIKKI
NZ_CP078518.1	+	82	433	WP_025011264.1	WP_117200307.1	2029043	2029291	2029291	2030592	0	MIYSPKQLADMMLLIRQKNGWTQSELAKKVGIKQATISNFENNPNKTTLSTFFKLVQAMDLTLSIQEKTQLTSPSENDDESW	MQKLIAYMNGELVGTLAKHKNGAHTFQYDKDWITNAMARPLSLSLRLQLPPITSDAVINYFDNLLPDSPQVRDRIVARYKASSKQPFDLLKEIGKDSVGAIALFPPEHPYKKEPLSYEILDNKKLEAVLSAYKSDIPLGMLKEEEDFRISVAGAQEKTALLFIDGQWCIPKGNTPTTHIIKLPIGEIPQASATLDLKDSVENEYLCIELAKALGFAVPSVNIIKTDNLKALAVERFDRRWTKDRAGLLRLPQEDICQVFGMPSSIKYESQGGPGIAQIMKLLMGSSNALEDRYNFMRFQVFQWIIGATDGHAKNFSIYIDRGGSYRLTPFYDILSAYPLLGGKGLNIRQLKLAMGLKATKGKKYEINKILPRHFLDTAKAVNFSQDKMQRIMDEMKGALPEAISHVRANLPEGFPEHISNSIFENAKKTIKKI
NZ_CP078519.1	-	82	433	WP_025011264.1	WP_117200307.1	2325850	2324549	2326098	2325850	0	MIYSPKQLADMMLLIRQKNGWTQSELAKKVGIKQATISNFENNPNKTTLSTFFKLVQAMDLTLSIQEKTQLTSPSENDDESW	MQKLIAYMNGELVGTLAKHKNGAHTFQYDKDWITNAMARPLSLSLRLQLPPITSDAVINYFDNLLPDSPQVRDRIVARYKASSKQPFDLLKEIGKDSVGAIALFPPEHPYKKEPLSYEILDNKKLEAVLSAYKSDIPLGMLKEEEDFRISVAGAQEKTALLFIDGQWCIPKGNTPTTHIIKLPIGEIPQASATLDLKDSVENEYLCIELAKALGFAVPSVNIIKTDNLKALAVERFDRRWTKDRAGLLRLPQEDICQVFGMPSSIKYESQGGPGIAQIMKLLMGSSNALEDRYNFMRFQVFQWIIGATDGHAKNFSIYIDRGGSYRLTPFYDILSAYPLLGGKGLNIRQLKLAMGLKATKGKKYEINKILPRHFLDTAKAVNFSQDKMQRIMDEMKGALPEAISHVRANLPEGFPEHISNSIFENAKKTIKKI
NZ_JAGQAL010000045.1	+	82	433	WP_025011264.1	WP_117200307.1	24212	24460	24460	25761	0	MIYSPKQLADMMLLIRQKNGWTQSELAKKVGIKQATISNFENNPNKTTLSTFFKLVQAMDLTLSIQEKTQLTSPSENDDESW	MQKLIAYMNGELVGTLAKHKNGAHTFQYDKDWITNAMARPLSLSLRLQLPPITSDAVINYFDNLLPDSPQVRDRIVARYKASSKQPFDLLKEIGKDSVGAIALFPPEHPYKKEPLSYEILDNKKLEAVLSAYKSDIPLGMLKEEEDFRISVAGAQEKTALLFIDGQWCIPKGNTPTTHIIKLPIGEIPQASATLDLKDSVENEYLCIELAKALGFAVPSVNIIKTDNLKALAVERFDRRWTKDRAGLLRLPQEDICQVFGMPSSIKYESQGGPGIAQIMKLLMGSSNALEDRYNFMRFQVFQWIIGATDGHAKNFSIYIDRGGSYRLTPFYDILSAYPLLGGKGLNIRQLKLAMGLKATKGKKYEINKILPRHFLDTAKAVNFSQDKMQRIMDEMKGALPEAISHVRANLPEGFPEHISNSIFENAKKTIKKI
NZ_LTBI01000071.1	+	82	433	WP_025011264.1	WP_117200307.1	8798	9046	9046	10347	0	MIYSPKQLADMMLLIRQKNGWTQSELAKKVGIKQATISNFENNPNKTTLSTFFKLVQAMDLTLSIQEKTQLTSPSENDDESW	MQKLIAYMNGELVGTLAKHKNGAHTFQYDKDWITNAMARPLSLSLRLQLPPITSDAVINYFDNLLPDSPQVRDRIVARYKASSKQPFDLLKEIGKDSVGAIALFPPEHPYKKEPLSYEILDNKKLEAVLSAYKSDIPLGMLKEEEDFRISVAGAQEKTALLFIDGQWCIPKGNTPTTHIIKLPIGEIPQASATLDLKDSVENEYLCIELAKALGFAVPSVNIIKTDNLKALAVERFDRRWTKDRAGLLRLPQEDICQVFGMPSSIKYESQGGPGIAQIMKLLMGSSNALEDRYNFMRFQVFQWIIGATDGHAKNFSIYIDRGGSYRLTPFYDILSAYPLLGGKGLNIRQLKLAMGLKATKGKKYEINKILPRHFLDTAKAVNFSQDKMQRIMDEMKGALPEAISHVRANLPEGFPEHISNSIFENAKKTIKKI
CP018456.1	-	82	433	AXQ14745.1	AXQ14744.1	2403698	2402397	2403946	2403698	0	MIYSPKQLADMMLLIRQKNGWTQSELAKKVGIKQATISNFENNPNKTTLSTFFKLVQAMDLTLSIQEKTQLTSPSENDDESW	MQKLIAYMNGELVGTLAKHKNGAHTFQYDKDWITNAMARPLSLSLRLQLPPITSDAVINYFDNLLPDSPQVRDRIVARYKASSKQPFDLLKEIGKDSVGAIALFPPEHPYKKEPLSYEILDNKKLEAVLSAYKSDIPLGMLKEEEDFRISVAGAQEKTALLFIDGQWCIPKGNTPTTHIIKLPIGEIPQASATLDLKDSVENEYLCIELAKALGFAVPSVNIIKTDNLKALAVERFDRRWTKDRAGLLRLPQEDICQVFGMPSSIKYESQGGPGIAQIMKLLMGSSNALEDRYNFMRFQVFQWIIGATDGHAKNFSIYIDRGGSYRLTPFYDILSAYPLLGGKGLNIRQLKLAMGLKATKGKKYEINKILPRHFLDTAKAVNFSQDKMQRIMDEMKGALPEAISHVRANLPEGFPEHISNSIFENAKKTIKKI
CP078513.1	-	82	433	QXP17650.1	QXP17649.1	2403698	2402397	2403946	2403698	0	MIYSPKQLADMMLLIRQKNGWTQSELAKKVGIKQATISNFENNPNKTTLSTFFKLVQAMDLTLSIQEKTQLTSPSENDDESW	MQKLIAYMNGELVGTLAKHKNGAHTFQYDKDWITNAMARPLSLSLRLQLPPITSDAVINYFDNLLPDSPQVRDRIVARYKASSKQPFDLLKEIGKDSVGAIALFPPEHPYKKEPLSYEILDNKKLEAVLSAYKSDIPLGMLKEEEDFRISVAGAQEKTALLFIDGQWCIPKGNTPTTHIIKLPIGEIPQASATLDLKDSVENEYLCIELAKALGFAVPSVNIIKTDNLKALAVERFDRRWTKDRAGLLRLPQEDICQVFGMPSSIKYESQGGPGIAQIMKLLMGSSNALEDRYNFMRFQVFQWIIGATDGHAKNFSIYIDRGGSYRLTPFYDILSAYPLLGGKGLNIRQLKLAMGLKATKGKKYEINKILPRHFLDTAKAVNFSQDKMQRIMDEMKGALPEAISHVRANLPEGFPEHISNSIFENAKKTIKKI
NZ_JAGQAP010000065.1	-	82	433	WP_025011264.1	WP_144168444.1	44528	43227	44776	44528	0	MIYSPKQLADMMLLIRQKNGWTQSELAKKVGIKQATISNFENNPNKTTLSTFFKLVQAMDLTLSIQEKTQLTSPSENDDESW	MQKLIAYMNGELVGTLAKHKNGAHTFQYDKDWITNAMARPLSLSLRLQLPPITSDAVINYFDNLLPDSPQVRDRIVARYKASSKQPFDLLKEIGKDSVGAIALFPPEHPYKKEPLSYEILDNKKLEAVLSAYKSDIPLGMLKEEEDFRISVAGAQEKTALLFIDGQWCIPKGNTPTTHIIKLPIGEIPQASATLDLKDSVENEYLCIELAKALGFAVPSVNIIKTDNLKALAVERFDRRWTKDRAGLLRLPQEDICQVFGMPSSIKYESQGGPGIEQIMKLLMGSSNALEDRYNFMRFQVFQWIIGATDGHAKNFSIYIDRGGSYRLTPFYDILSAYPLLGGKGLNIRQLKLAMGLKATKGKKYEINKILPRHFLDTAKAVNFSQDKMQRIMDEMKGALPEAISQVRANLPEGFPENISNSIFENAKKTIKKI
NZ_JAGQAQ010000032.1	-	82	433	WP_025011264.1	WP_144168444.1	44765	43464	45013	44765	0	MIYSPKQLADMMLLIRQKNGWTQSELAKKVGIKQATISNFENNPNKTTLSTFFKLVQAMDLTLSIQEKTQLTSPSENDDESW	MQKLIAYMNGELVGTLAKHKNGAHTFQYDKDWITNAMARPLSLSLRLQLPPITSDAVINYFDNLLPDSPQVRDRIVARYKASSKQPFDLLKEIGKDSVGAIALFPPEHPYKKEPLSYEILDNKKLEAVLSAYKSDIPLGMLKEEEDFRISVAGAQEKTALLFIDGQWCIPKGNTPTTHIIKLPIGEIPQASATLDLKDSVENEYLCIELAKALGFAVPSVNIIKTDNLKALAVERFDRRWTKDRAGLLRLPQEDICQVFGMPSSIKYESQGGPGIEQIMKLLMGSSNALEDRYNFMRFQVFQWIIGATDGHAKNFSIYIDRGGSYRLTPFYDILSAYPLLGGKGLNIRQLKLAMGLKATKGKKYEINKILPRHFLDTAKAVNFSQDKMQRIMDEMKGALPEAISQVRANLPEGFPENISNSIFENAKKTIKKI
NZ_JAGQAR010000032.1	-	82	433	WP_025011264.1	WP_144168444.1	44765	43464	45013	44765	0	MIYSPKQLADMMLLIRQKNGWTQSELAKKVGIKQATISNFENNPNKTTLSTFFKLVQAMDLTLSIQEKTQLTSPSENDDESW	MQKLIAYMNGELVGTLAKHKNGAHTFQYDKDWITNAMARPLSLSLRLQLPPITSDAVINYFDNLLPDSPQVRDRIVARYKASSKQPFDLLKEIGKDSVGAIALFPPEHPYKKEPLSYEILDNKKLEAVLSAYKSDIPLGMLKEEEDFRISVAGAQEKTALLFIDGQWCIPKGNTPTTHIIKLPIGEIPQASATLDLKDSVENEYLCIELAKALGFAVPSVNIIKTDNLKALAVERFDRRWTKDRAGLLRLPQEDICQVFGMPSSIKYESQGGPGIEQIMKLLMGSSNALEDRYNFMRFQVFQWIIGATDGHAKNFSIYIDRGGSYRLTPFYDILSAYPLLGGKGLNIRQLKLAMGLKATKGKKYEINKILPRHFLDTAKAVNFSQDKMQRIMDEMKGALPEAISQVRANLPEGFPENISNSIFENAKKTIKKI
NZ_JAGQAS010000037.1	-	82	433	WP_025011264.1	WP_144168444.1	44528	43227	44776	44528	0	MIYSPKQLADMMLLIRQKNGWTQSELAKKVGIKQATISNFENNPNKTTLSTFFKLVQAMDLTLSIQEKTQLTSPSENDDESW	MQKLIAYMNGELVGTLAKHKNGAHTFQYDKDWITNAMARPLSLSLRLQLPPITSDAVINYFDNLLPDSPQVRDRIVARYKASSKQPFDLLKEIGKDSVGAIALFPPEHPYKKEPLSYEILDNKKLEAVLSAYKSDIPLGMLKEEEDFRISVAGAQEKTALLFIDGQWCIPKGNTPTTHIIKLPIGEIPQASATLDLKDSVENEYLCIELAKALGFAVPSVNIIKTDNLKALAVERFDRRWTKDRAGLLRLPQEDICQVFGMPSSIKYESQGGPGIEQIMKLLMGSSNALEDRYNFMRFQVFQWIIGATDGHAKNFSIYIDRGGSYRLTPFYDILSAYPLLGGKGLNIRQLKLAMGLKATKGKKYEINKILPRHFLDTAKAVNFSQDKMQRIMDEMKGALPEAISQVRANLPEGFPENISNSIFENAKKTIKKI
NZ_LVDX01000102.1	+	82	433	WP_025011264.1	WP_144168444.1	9785	10033	10033	11334	0	MIYSPKQLADMMLLIRQKNGWTQSELAKKVGIKQATISNFENNPNKTTLSTFFKLVQAMDLTLSIQEKTQLTSPSENDDESW	MQKLIAYMNGELVGTLAKHKNGAHTFQYDKDWITNAMARPLSLSLRLQLPPITSDAVINYFDNLLPDSPQVRDRIVARYKASSKQPFDLLKEIGKDSVGAIALFPPEHPYKKEPLSYEILDNKKLEAVLSAYKSDIPLGMLKEEEDFRISVAGAQEKTALLFIDGQWCIPKGNTPTTHIIKLPIGEIPQASATLDLKDSVENEYLCIELAKALGFAVPSVNIIKTDNLKALAVERFDRRWTKDRAGLLRLPQEDICQVFGMPSSIKYESQGGPGIEQIMKLLMGSSNALEDRYNFMRFQVFQWIIGATDGHAKNFSIYIDRGGSYRLTPFYDILSAYPLLGGKGLNIRQLKLAMGLKATKGKKYEINKILPRHFLDTAKAVNFSQDKMQRIMDEMKGALPEAISQVRANLPEGFPENISNSIFENAKKTIKKI
NZ_JAGQAK010000032.1	-	82	433	WP_025011264.1	WP_219012614.1	45635	44334	45883	45635	0	MIYSPKQLADMMLLIRQKNGWTQSELAKKVGIKQATISNFENNPNKTTLSTFFKLVQAMDLTLSIQEKTQLTSPSENDDESW	MQKLIAYMNGELVGTLAKHKNGAHTFQYDKDWIINAMARPLSLSLRLQLPPITSDAVINYFDNLLPDSPQVRDRIVARYKASSKQPFDLLKEIGKDSVGAIALFPPEHPYKKEPLSYEILDNKKLEAVLSAYKSDIPLGMLKEEEDFRISVAGAQEKTALLFIDGQWCIPKGNTPTTHIIKLPIGEIPQANATLDLKDSVENEYLCIELAKALGFAVPSVNIIKTDNLKALAVERFDRRWTKDRAGLLRLPQEDICQVFGMPSSIKYESQGGPGIEQIMKLLMGSSNALEDRYNFMRFQVFQWIIGATDGHAKNFSIYIDRGGSYRLTPFYDILSAYPLLGGKGLNIRQLKLAMGLKATKGKKYEINKILPRHFLDTAKAVNFSQDKMQRIMDEMKGALPEAISHVRANLPEGFPEHISNSIFENAKKTIKKI
NZ_LVDK01000002.1	-	82	433	WP_025011264.1	WP_107352406.1	317093	315792	317341	317093	0	MIYSPKQLADMMLLIRQKNGWTQSELAKKVGIKQATISNFENNPNKTTLSTFFKLVQAMDLTLSIQEKTQLTSPSENDDESW	MQKLIAYMNGELVGTLAKHKNGAHTFQYDKDWITNAMARPLSLSLRLQLPPITSDAVINYFDNLLPDSPQVRDRIVARYKASSKQPFDLLKEIGKDSVGAIALFPPEHPYKKEPLSYEILDNKKLEAVLSAYKSDIPLGMLKEEEDFRISVAGAQEKTALLFIDGQWCIPKGNTPTTHIIKLPIGEIPQASATLDLKDSVENEYLCIELAKALGFAVPSVNIIKTDNLKALAVERFDRRWTKDRAGLLRLPQEDICQVFGMPSSIKYESQGGPGIAQIMKLLMGSSNALEDRYNFMRFQVFQWIIGATDGHAKNFSIYIDRGGSYRLTPFYDILSAYPLLGGKGLNIRQLKLAMGLKATKGKKYEINKILPRHFLDTAKAVNFSQDKMQRIMDEMKGALPEAISQVRANLPEGFPEHISDSIFENANKIIKKI
NZ_JADZGT010000008.1	-	82	433	WP_025011264.1	WP_144158741.1	238510	237209	238758	238510	0	MIYSPKQLADMMLLIRQKNGWTQSELAKKVGIKQATISNFENNPNKTTLSTFFKLVQAMDLTLSIQEKTQLTSPSENDDESW	MQKLIAYMNGELVGTLAKHKNGAHTFQYDKDWITNAMARPLSLSLRLQLPPITSDAVINYFDNLLPDSPQVRDRIVARYKASSKQPFDLLKEIGKDSVGAIALFPPEHPYKKEPLSYEILDNKKLEAVLSAYKSDIPLGMLKEEEDFRISVAGAQEKTALLFIDGQWCIPKGNTPTTHIIKLPIGEIPQANATLDLKDSVENEYLCIELAKALGFAVPSVNIIKTDNLKALAVERFDRRWTKDRAGLLRLPQEDICQVFGMPSSIKYESQGGPGIEQIMKLLMGSSNALEDRYNFMRFQVFQWIIGATDGHAKNFSIYIDRGGSYRLTPFYDILSAYPLLGGKGLNIRQLKLAMGLKATKGKKYEINKILPRHFLDTAKAVNFSQDKMQRIMDEMKGALPEAISQVRANLPEGFPEHISDSIFENANKIIKKI
NZ_JADZHD010000010.1	-	82	433	WP_025011264.1	WP_144158741.1	324395	323094	324643	324395	0	MIYSPKQLADMMLLIRQKNGWTQSELAKKVGIKQATISNFENNPNKTTLSTFFKLVQAMDLTLSIQEKTQLTSPSENDDESW	MQKLIAYMNGELVGTLAKHKNGAHTFQYDKDWITNAMARPLSLSLRLQLPPITSDAVINYFDNLLPDSPQVRDRIVARYKASSKQPFDLLKEIGKDSVGAIALFPPEHPYKKEPLSYEILDNKKLEAVLSAYKSDIPLGMLKEEEDFRISVAGAQEKTALLFIDGQWCIPKGNTPTTHIIKLPIGEIPQANATLDLKDSVENEYLCIELAKALGFAVPSVNIIKTDNLKALAVERFDRRWTKDRAGLLRLPQEDICQVFGMPSSIKYESQGGPGIEQIMKLLMGSSNALEDRYNFMRFQVFQWIIGATDGHAKNFSIYIDRGGSYRLTPFYDILSAYPLLGGKGLNIRQLKLAMGLKATKGKKYEINKILPRHFLDTAKAVNFSQDKMQRIMDEMKGALPEAISQVRANLPEGFPEHISDSIFENANKIIKKI
NZ_LUCP01000004.1	+	82	433	WP_025011264.1	WP_144158741.1	129420	129668	129668	130969	0	MIYSPKQLADMMLLIRQKNGWTQSELAKKVGIKQATISNFENNPNKTTLSTFFKLVQAMDLTLSIQEKTQLTSPSENDDESW	MQKLIAYMNGELVGTLAKHKNGAHTFQYDKDWITNAMARPLSLSLRLQLPPITSDAVINYFDNLLPDSPQVRDRIVARYKASSKQPFDLLKEIGKDSVGAIALFPPEHPYKKEPLSYEILDNKKLEAVLSAYKSDIPLGMLKEEEDFRISVAGAQEKTALLFIDGQWCIPKGNTPTTHIIKLPIGEIPQANATLDLKDSVENEYLCIELAKALGFAVPSVNIIKTDNLKALAVERFDRRWTKDRAGLLRLPQEDICQVFGMPSSIKYESQGGPGIEQIMKLLMGSSNALEDRYNFMRFQVFQWIIGATDGHAKNFSIYIDRGGSYRLTPFYDILSAYPLLGGKGLNIRQLKLAMGLKATKGKKYEINKILPRHFLDTAKAVNFSQDKMQRIMDEMKGALPEAISQVRANLPEGFPEHISDSIFENANKIIKKI
NZ_CP034246.1	-	82	433	WP_025011264.1	WP_190534547.1	782007	780706	782255	782007	0	MIYSPKQLADMMLLIRQKNGWTQSELAKKVGIKQATISNFENNPNKTTLSTFFKLVQAMDLTLSIQEKTQLTSPSENDDESW	MQKLIAYMNGELVGTLAKHKNGAHTFQYDKDWITNAMARPLSLSLRLQLPTITSDAVINYFDNLLPDSPQVRDRIVARYKASSKQPFDLLKEIGKDSVGAIALFPPEHPYKKEPLSYEVLDEKKLEAVLSAYKSDIPLGMLKEEEDFRISVAGAQEKTALLFIDGQWCIPKGNTPTTHIIKLPIGEIQQANATLDLKDSVENEFLCIELARALEFAVPSVNIIKTDNLKALAVERFDRRWTKDRAGLLRLPQEDICQVFGMPSSIKYESQGGPGIEQIMKLLMGSSNALEDRYSFMRFQVFQWIIGATDGHAKNFSIYIDRGGSYRLTPFYDILSAYPLLGGKGLNIRQLKLAMGLKATKGKKYEINKILPRHFLDTAKAVNFSQDKMQRIMDEMKGALPKAISQVRANLPEGFPEHISNSIFENAKKIIKKI
NZ_CP068230.1	-	82	433	WP_025011264.1	WP_062793729.1	773516	772215	773764	773516	0	MIYSPKQLADMMLLIRQKNGWTQSELAKKVGIKQATISNFENNPNKTTLSTFFKLVQAMDLTLSIQEKTQLTSPSENDDESW	MQKLIAYMNGELVGTLAKHKNGAHTFQYDKDWITNAMTRPLSLSLRLQLPTITSDAVINYFDNLLPDSPQVRDRIVARYKASSKQPFDLLKEIGKDSVGAIALFPPEHPYKKEPLSYEILDNKKLEAVLSAYKSDIPLGMLKEEEDFRISVAGAQEKTALLFIDGQWCIPKGNTPTTHIIKLPIGEIPQANATLDLKDSVENEYLCIELAKALGFAVPSVNIIKTDNLKALAVERFDRRWTKDRAGLLRLPQEDICQVFGMPSSIKYESQGGPGIEQIMKLLMGSSNALEDRYNFMRFQVFQWIIGATDGHAKNFSIYIDRGGSYRLTPFYDILSAYPLLGGKGLNIRQLKLAMGLKATKGKKYEINKILPRHFLDTAKAVNFSQDKMQRIMDEMKGALPEAISQVRANLPEGFPEHISDSIFENANKIIKKI
NZ_JAAXPX010000002.1	-	82	433	WP_025011264.1	WP_062793729.1	318185	316884	318433	318185	0	MIYSPKQLADMMLLIRQKNGWTQSELAKKVGIKQATISNFENNPNKTTLSTFFKLVQAMDLTLSIQEKTQLTSPSENDDESW	MQKLIAYMNGELVGTLAKHKNGAHTFQYDKDWITNAMTRPLSLSLRLQLPTITSDAVINYFDNLLPDSPQVRDRIVARYKASSKQPFDLLKEIGKDSVGAIALFPPEHPYKKEPLSYEILDNKKLEAVLSAYKSDIPLGMLKEEEDFRISVAGAQEKTALLFIDGQWCIPKGNTPTTHIIKLPIGEIPQANATLDLKDSVENEYLCIELAKALGFAVPSVNIIKTDNLKALAVERFDRRWTKDRAGLLRLPQEDICQVFGMPSSIKYESQGGPGIEQIMKLLMGSSNALEDRYNFMRFQVFQWIIGATDGHAKNFSIYIDRGGSYRLTPFYDILSAYPLLGGKGLNIRQLKLAMGLKATKGKKYEINKILPRHFLDTAKAVNFSQDKMQRIMDEMKGALPEAISQVRANLPEGFPEHISDSIFENANKIIKKI
NZ_JADZGW010000008.1	-	82	433	WP_025011264.1	WP_062793729.1	44698	43397	44946	44698	0	MIYSPKQLADMMLLIRQKNGWTQSELAKKVGIKQATISNFENNPNKTTLSTFFKLVQAMDLTLSIQEKTQLTSPSENDDESW	MQKLIAYMNGELVGTLAKHKNGAHTFQYDKDWITNAMTRPLSLSLRLQLPTITSDAVINYFDNLLPDSPQVRDRIVARYKASSKQPFDLLKEIGKDSVGAIALFPPEHPYKKEPLSYEILDNKKLEAVLSAYKSDIPLGMLKEEEDFRISVAGAQEKTALLFIDGQWCIPKGNTPTTHIIKLPIGEIPQANATLDLKDSVENEYLCIELAKALGFAVPSVNIIKTDNLKALAVERFDRRWTKDRAGLLRLPQEDICQVFGMPSSIKYESQGGPGIEQIMKLLMGSSNALEDRYNFMRFQVFQWIIGATDGHAKNFSIYIDRGGSYRLTPFYDILSAYPLLGGKGLNIRQLKLAMGLKATKGKKYEINKILPRHFLDTAKAVNFSQDKMQRIMDEMKGALPEAISQVRANLPEGFPEHISDSIFENANKIIKKI
NZ_BCZT01000031.1	+	82	433	WP_025011264.1	WP_062793729.1	8466	8714	8714	10015	0	MIYSPKQLADMMLLIRQKNGWTQSELAKKVGIKQATISNFENNPNKTTLSTFFKLVQAMDLTLSIQEKTQLTSPSENDDESW	MQKLIAYMNGELVGTLAKHKNGAHTFQYDKDWITNAMTRPLSLSLRLQLPTITSDAVINYFDNLLPDSPQVRDRIVARYKASSKQPFDLLKEIGKDSVGAIALFPPEHPYKKEPLSYEILDNKKLEAVLSAYKSDIPLGMLKEEEDFRISVAGAQEKTALLFIDGQWCIPKGNTPTTHIIKLPIGEIPQANATLDLKDSVENEYLCIELAKALGFAVPSVNIIKTDNLKALAVERFDRRWTKDRAGLLRLPQEDICQVFGMPSSIKYESQGGPGIEQIMKLLMGSSNALEDRYNFMRFQVFQWIIGATDGHAKNFSIYIDRGGSYRLTPFYDILSAYPLLGGKGLNIRQLKLAMGLKATKGKKYEINKILPRHFLDTAKAVNFSQDKMQRIMDEMKGALPEAISQVRANLPEGFPEHISDSIFENANKIIKKI
CP068230.1	-	82	433	QTE78753.1	QTE78752.1	773516	772215	773764	773516	0	MIYSPKQLADMMLLIRQKNGWTQSELAKKVGIKQATISNFENNPNKTTLSTFFKLVQAMDLTLSIQEKTQLTSPSENDDESW	MQKLIAYMNGELVGTLAKHKNGAHTFQYDKDWITNAMTRPLSLSLRLQLPTITSDAVINYFDNLLPDSPQVRDRIVARYKASSKQPFDLLKEIGKDSVGAIALFPPEHPYKKEPLSYEILDNKKLEAVLSAYKSDIPLGMLKEEEDFRISVAGAQEKTALLFIDGQWCIPKGNTPTTHIIKLPIGEIPQANATLDLKDSVENEYLCIELAKALGFAVPSVNIIKTDNLKALAVERFDRRWTKDRAGLLRLPQEDICQVFGMPSSIKYESQGGPGIEQIMKLLMGSSNALEDRYNFMRFQVFQWIIGATDGHAKNFSIYIDRGGSYRLTPFYDILSAYPLLGGKGLNIRQLKLAMGLKATKGKKYEINKILPRHFLDTAKAVNFSQDKMQRIMDEMKGALPEAISQVRANLPEGFPEHISDSIFENANKIIKKI
NZ_JADZHJ010000014.1	-	82	433	WP_025011264.1	WP_208142490.1	198968	197667	199216	198968	0	MIYSPKQLADMMLLIRQKNGWTQSELAKKVGIKQATISNFENNPNKTTLSTFFKLVQAMDLTLSIQEKTQLTSPSENDDESW	MQKLIAYMNGELVGTLAKHKNGAHTFQYDKDWITNAMTRPLSLSLRLQLPTITSDAVINYFDNLLPDSPQVRDRIVARYKASSKQPFDLLKEIGKDSVGAIALFPPEHPYKKEPLSYEILDNKKLEAVLSAYKSDIPLGMLKEEEDFRISVAGAQEKTALLFIDGQWCIPKGNTPTTHIIKLPIGEIPQANATLDLKDSVENEYLCIELAKALGFAVPSVNIIKTDNLKALAVERFDRRWTKDRAGLLRLPQEDICQVFGMPSSIKYESQGGPGIAQIMKLLMGSSNALEDRYNFMRFQVFQWIIGATAGHAKNFSIYIDRGGSYRLTPFYDILSAYPLLGGKGLNIRQLKLAMGLKATKGKKYEINKILPRHFLDTAKAVNFSQDKMQRIMDEMKGALPKAISQVRANLPEGFPEHISNSIFENAKKIIKKI
NZ_JADZHH010000011.1	-	82	431	WP_025011264.1	WP_208185554.1	198708	197413	198956	198708	0	MIYSPKQLADMMLLIRQKNGWTQSELAKKVGIKQATISNFENNPNKTTLSTFFKLVQAMDLTLSIQEKTQLTSPSENDDESW	MQKLIAYMNGELVGTLAKHKNGAHTFQYDKDWITNAMARPLSLSLRLQLPTITSDAVINYFDNLLPDSPQVRDRIVARYKASSKQPFDLLKEIGKDSVGAIALFPPEHPYKKEPLSYEILDNKKLEAVLSAYKSDIPLGMLKEEEDFRISVAGAQEKTALLFIDGQWCIPKGNTPTTHIIKLPIGEIPQANATLDLKDSVENEYLCIELAKALGFAVPSVNIIKTDNLKALAVERFDRRWTKDRAGLLRLPQEDICQVFGMPSSIKYESQGGPGIAQIMKLLMGSSNALEDRYNFMRFQVFQWIIGATDGHAKNFSIYIDKGGSYRLTPFYDILSAYPLLGGLNIRQLKLAMGLKATKGKKYEINKILPRHFLDTAKAVNFSQDKMQRIMDEMKGALPEAISQVRANLPEGFPENISNSIFENAKKTIKKI
NZ_JADZHQ010000006.1	-	82	433	WP_025011264.1	WP_208148834.1	319414	318113	319662	319414	0	MIYSPKQLADMMLLIRQKNGWTQSELAKKVGIKQATISNFENNPNKTTLSTFFKLVQAMDLTLSIQEKTQLTSPSENDDESW	MQKLIAYMNGELVGTLAKHKNGAHTFQYDKDWITNAMARPLSLSLRLQLPTITSDAVINYFDNLLPDSPQVRDRIVARYKASSKQPFDLLKEIGKDSVGAIALFPPEHPYKKEPLSYEILDNKKLEAVLSAYKSDIPLGMLKEEEDFRISVAGAQEKTALLFIDGQWCIPKGNTPTTHIIKLPIGEIPQASATLDLKDSVENEYLCIELAKALGFAVPSVNIIKTDNLKALAVERFDRRWTKDRAGLLRLPQEDICQVFGMPSSIKYESQGGPGIEQIMKLLMGSSNALEDRYNFMRFQVFQWIIGATDGHAKNFSIYIDRGGSYRLTPFYDILSAYPLLGGKGLNIRQLKLAMGLKATKGKKYEINKILPRHFLDTAKAVNFSQDKMQRIMDEMKGALPEAISQVRANLPEGFPEHISDSIFENANKIIKKI
NZ_JADZHZ010000010.1	-	82	433	WP_025011264.1	WP_208148834.1	20618	19317	20866	20618	0	MIYSPKQLADMMLLIRQKNGWTQSELAKKVGIKQATISNFENNPNKTTLSTFFKLVQAMDLTLSIQEKTQLTSPSENDDESW	MQKLIAYMNGELVGTLAKHKNGAHTFQYDKDWITNAMARPLSLSLRLQLPTITSDAVINYFDNLLPDSPQVRDRIVARYKASSKQPFDLLKEIGKDSVGAIALFPPEHPYKKEPLSYEILDNKKLEAVLSAYKSDIPLGMLKEEEDFRISVAGAQEKTALLFIDGQWCIPKGNTPTTHIIKLPIGEIPQASATLDLKDSVENEYLCIELAKALGFAVPSVNIIKTDNLKALAVERFDRRWTKDRAGLLRLPQEDICQVFGMPSSIKYESQGGPGIEQIMKLLMGSSNALEDRYNFMRFQVFQWIIGATDGHAKNFSIYIDRGGSYRLTPFYDILSAYPLLGGKGLNIRQLKLAMGLKATKGKKYEINKILPRHFLDTAKAVNFSQDKMQRIMDEMKGALPEAISQVRANLPEGFPEHISDSIFENANKIIKKI
NZ_LUJI01000056.1	-	82	433	WP_025011264.1	WP_107110076.1	11676	10375	11924	11676	0	MIYSPKQLADMMLLIRQKNGWTQSELAKKVGIKQATISNFENNPNKTTLSTFFKLVQAMDLTLSIQEKTQLTSPSENDDESW	MQKLIAYMNGELVGTLAKHKNGAHTFQYDKDWITNAMARPLSLSLRLQLPPITSDAVINYFDNLLPDSPQVRDRIVARYKASSKQPFDLLKEIGKDSVGAIALFPPEHPYKKEPLSYEILDNKKLEAVLSAYKSDIPLGMLKEEEDFRISVAGVQEKTALLFIDGQWCIPKGNTPTTHIIKLPIGEIPQANATLDLKDSVENEYLCIELAKALGFAVPSVNIIKTDNLKALAVERFDRRWTKDRAGLLRLPQEDICQVFGMPSSIKYESQGGPGIEQIMKLLMGSSNALEDRYNFMRFQVFQWIIGATDGHAKNFSIYIDRGGSYRLTPFYDILSAYPLLGGKGLNIRQLKLAMGLKATKGKKYEINKILPRHFLDTAKAVNFSQDKMQRIMDEMKGALPEAISQVRANLPEGFPEHISNSIFENANKTIKKI
NZ_LVCY01000001.1	+	82	433	WP_025011264.1	WP_107110076.1	307380	307628	307628	308929	0	MIYSPKQLADMMLLIRQKNGWTQSELAKKVGIKQATISNFENNPNKTTLSTFFKLVQAMDLTLSIQEKTQLTSPSENDDESW	MQKLIAYMNGELVGTLAKHKNGAHTFQYDKDWITNAMARPLSLSLRLQLPPITSDAVINYFDNLLPDSPQVRDRIVARYKASSKQPFDLLKEIGKDSVGAIALFPPEHPYKKEPLSYEILDNKKLEAVLSAYKSDIPLGMLKEEEDFRISVAGVQEKTALLFIDGQWCIPKGNTPTTHIIKLPIGEIPQANATLDLKDSVENEYLCIELAKALGFAVPSVNIIKTDNLKALAVERFDRRWTKDRAGLLRLPQEDICQVFGMPSSIKYESQGGPGIEQIMKLLMGSSNALEDRYNFMRFQVFQWIIGATDGHAKNFSIYIDRGGSYRLTPFYDILSAYPLLGGKGLNIRQLKLAMGLKATKGKKYEINKILPRHFLDTAKAVNFSQDKMQRIMDEMKGALPEAISQVRANLPEGFPEHISNSIFENANKTIKKI
NZ_JADZHV010000009.1	-	82	433	WP_025011264.1	WP_129978812.1	47666	46365	47914	47666	0	MIYSPKQLADMMLLIRQKNGWTQSELAKKVGIKQATISNFENNPNKTTLSTFFKLVQAMDLTLSIQEKTQLTSPSENDDESW	MQKLIAYMNGELVGTLAKHKNGAHTFQYDKDWITNAMTRPLSLSLRLQLPTITSDAVINYFDNLLPDSPQVRDRIVARYKASSKQPFDLLKEIGKDSVGAIALFPPEHPYKKEPLSYEILDNKKLEAVLSAYKSDIPLGMLKEEEDFRISVAGAQEKTALLFIDGQWCIPKGNTPTTHIIKLPIGEIPQANATLDLKDSVENEYLCIELAKALGFAVPSVNIIKTDNLKALAVERFDRRWTKDRAGLLRLPQEDICQVFGMPSSIKYESQGGPGIEQIMKLLMGSSNALEDQYNFMRFQVFQWIIGATDGHAKNFSIYIDRGGSYRLTPFYDILSAYPLLGGKGLNIRQLKLAMGLKATKGKKYEINKILPRHFLDTAKAVNFSQDKMQRIMDEMKGALPEAISQVRANLPEGFPEHISDSIFENANKIIKKI
NZ_AP024612.1	-	82	433	WP_025011264.1	WP_144166193.1	790237	788936	790485	790237	0	MIYSPKQLADMMLLIRQKNGWTQSELAKKVGIKQATISNFENNPNKTTLSTFFKLVQAMDLTLSIQEKTQLTSPSENDDESW	MQKLIAYMNGELVGTLAKHKNGAHTFQYDKDWITNAMARPLSLSLRLQLPTITSDAVINYFDNLLPDSPQVRDRIVARYRASSKQPFDLLKEIGKDSVGAIALFPPEHPYKKEPLSYEILDNKKLEAVLSAYKSDIPLGMLKEEEDFRISVAGAQEKTALLFIDGQWCIPKGNTPTTHIIKLPIGEIPQASATLDLKDSVENEYLCIELAKALGFAVPSVNIIKTDNLKALAVERFDRRWTKDRAGLLRLPQEDICQVFGMPSSIKYESQGGPGIEQIMKLLMGSSNALEDQYNFMRFQVFQWIIGATDGHAKNFSIYIDRGGSYRLTPFYDILSAYPLLGGKGLNIRQLKLAMGLKATKGKKYEINKILPRHFLDTAKAVNFSQDKMQRIMDEMKGALPEAISQVRANLPEGFPEHISNSIFENANKIIKKI
NZ_JADZGZ010000013.1	-	82	433	WP_025011264.1	WP_144166193.1	47733	46432	47981	47733	0	MIYSPKQLADMMLLIRQKNGWTQSELAKKVGIKQATISNFENNPNKTTLSTFFKLVQAMDLTLSIQEKTQLTSPSENDDESW	MQKLIAYMNGELVGTLAKHKNGAHTFQYDKDWITNAMARPLSLSLRLQLPTITSDAVINYFDNLLPDSPQVRDRIVARYRASSKQPFDLLKEIGKDSVGAIALFPPEHPYKKEPLSYEILDNKKLEAVLSAYKSDIPLGMLKEEEDFRISVAGAQEKTALLFIDGQWCIPKGNTPTTHIIKLPIGEIPQASATLDLKDSVENEYLCIELAKALGFAVPSVNIIKTDNLKALAVERFDRRWTKDRAGLLRLPQEDICQVFGMPSSIKYESQGGPGIEQIMKLLMGSSNALEDQYNFMRFQVFQWIIGATDGHAKNFSIYIDRGGSYRLTPFYDILSAYPLLGGKGLNIRQLKLAMGLKATKGKKYEINKILPRHFLDTAKAVNFSQDKMQRIMDEMKGALPEAISQVRANLPEGFPEHISNSIFENANKIIKKI
NZ_JADZHB010000035.1	+	82	433	WP_025011264.1	WP_144166193.1	7141	7389	7389	8690	0	MIYSPKQLADMMLLIRQKNGWTQSELAKKVGIKQATISNFENNPNKTTLSTFFKLVQAMDLTLSIQEKTQLTSPSENDDESW	MQKLIAYMNGELVGTLAKHKNGAHTFQYDKDWITNAMARPLSLSLRLQLPTITSDAVINYFDNLLPDSPQVRDRIVARYRASSKQPFDLLKEIGKDSVGAIALFPPEHPYKKEPLSYEILDNKKLEAVLSAYKSDIPLGMLKEEEDFRISVAGAQEKTALLFIDGQWCIPKGNTPTTHIIKLPIGEIPQASATLDLKDSVENEYLCIELAKALGFAVPSVNIIKTDNLKALAVERFDRRWTKDRAGLLRLPQEDICQVFGMPSSIKYESQGGPGIEQIMKLLMGSSNALEDQYNFMRFQVFQWIIGATDGHAKNFSIYIDRGGSYRLTPFYDILSAYPLLGGKGLNIRQLKLAMGLKATKGKKYEINKILPRHFLDTAKAVNFSQDKMQRIMDEMKGALPEAISQVRANLPEGFPEHISNSIFENANKIIKKI
NZ_LVDF01000018.1	-	82	433	WP_025011264.1	WP_144166193.1	45148	43847	45396	45148	0	MIYSPKQLADMMLLIRQKNGWTQSELAKKVGIKQATISNFENNPNKTTLSTFFKLVQAMDLTLSIQEKTQLTSPSENDDESW	MQKLIAYMNGELVGTLAKHKNGAHTFQYDKDWITNAMARPLSLSLRLQLPTITSDAVINYFDNLLPDSPQVRDRIVARYRASSKQPFDLLKEIGKDSVGAIALFPPEHPYKKEPLSYEILDNKKLEAVLSAYKSDIPLGMLKEEEDFRISVAGAQEKTALLFIDGQWCIPKGNTPTTHIIKLPIGEIPQASATLDLKDSVENEYLCIELAKALGFAVPSVNIIKTDNLKALAVERFDRRWTKDRAGLLRLPQEDICQVFGMPSSIKYESQGGPGIEQIMKLLMGSSNALEDQYNFMRFQVFQWIIGATDGHAKNFSIYIDRGGSYRLTPFYDILSAYPLLGGKGLNIRQLKLAMGLKATKGKKYEINKILPRHFLDTAKAVNFSQDKMQRIMDEMKGALPEAISQVRANLPEGFPEHISNSIFENANKIIKKI
NZ_LVDS01000015.1	+	82	433	WP_025011264.1	WP_144166193.1	8739	8987	8987	10288	0	MIYSPKQLADMMLLIRQKNGWTQSELAKKVGIKQATISNFENNPNKTTLSTFFKLVQAMDLTLSIQEKTQLTSPSENDDESW	MQKLIAYMNGELVGTLAKHKNGAHTFQYDKDWITNAMARPLSLSLRLQLPTITSDAVINYFDNLLPDSPQVRDRIVARYRASSKQPFDLLKEIGKDSVGAIALFPPEHPYKKEPLSYEILDNKKLEAVLSAYKSDIPLGMLKEEEDFRISVAGAQEKTALLFIDGQWCIPKGNTPTTHIIKLPIGEIPQASATLDLKDSVENEYLCIELAKALGFAVPSVNIIKTDNLKALAVERFDRRWTKDRAGLLRLPQEDICQVFGMPSSIKYESQGGPGIEQIMKLLMGSSNALEDQYNFMRFQVFQWIIGATDGHAKNFSIYIDRGGSYRLTPFYDILSAYPLLGGKGLNIRQLKLAMGLKATKGKKYEINKILPRHFLDTAKAVNFSQDKMQRIMDEMKGALPEAISQVRANLPEGFPEHISNSIFENANKIIKKI
NZ_LVDE01000004.1	+	82	433	WP_025011264.1	WP_144216716.1	71911	72159	72159	73460	0	MIYSPKQLADMMLLIRQKNGWTQSELAKKVGIKQATISNFENNPNKTTLSTFFKLVQAMDLTLSIQEKTQLTSPSENDDESW	MQKLIAYMNGELVGTLAKHKNGAHTFQYDKDWITNAMARPLSLSLRLQLPTITSDAVINYFDNLLPDSPQVRDRIVARYKASSKQPFDLLKEIGKDCVGAIALFPPEHPYKKEPLSYEILDNKKLEAVLSAYKSDIPLGMLKEEEDFRISVAGAQEKTALLFIDGQWCIPKGNTPTTHIIKLPIGEIPQASATLDLKDSVENEYLCIELAKALGFAVPSVNIIKTDNLKALAVERFDRRWTKDRAGLLRLPQEDICQVFGMPSSIKYESQGGPGIEQIMKLLMGSSNALEDRYNFMRFQVFQWIIGATDGHAKNFSIYIDRGGSYRLTPFYDILSAYPLLGGKGLNIRQLKLAMGLKATKGKKYEINKILPRHFLDTAKAVNFSQDKMQRIMDEMKGALPEAISQVRANLPEGFPEHISNSIFENANKTIKKI
NZ_JADZHX010000012.1	-	82	433	WP_025011264.1	WP_208163335.1	44701	43400	44949	44701	0	MIYSPKQLADMMLLIRQKNGWTQSELAKKVGIKQATISNFENNPNKTTLSTFFKLVQAMDLTLSIQEKTQLTSPSENDDESW	MQKLIAYMNGELVGTLAKHKNGAHTFQYDKDWMTNAMARPLSLSLRLQLPTITSDAVINYFDNLLPDSPQVRDRIVARYKASSKQPFDLLKEIGKDSVGAIALFPPEHPYKKEPLSYEILDNKKLEAVLSAYKSDIPLGMLKEEEDFRISVAGVQEKTALLFIDGQWCIPKGNTPTTHIIKLPIGEIPQASATLDLKDSVENEYLCIELAKALGFAVPSVNIIKTDNLKALAVERFDRRWTKDRAGLLRLPQEDICQVFGMPSSIKYESQGGPGIEQIMKLLMGSSNALEDRYNFMRFQVFQWIIGATDGHAKNFSIYIDRGGSYRLTPFYDILSAYPLMGGKGLNIRQLKLAMGLKATKGKKYEINKILPRHFLDTAKAVNFSQDKMQRIMDEMKGALPEAISHVRANLPEGFPEHISNSIFENAKKTIKKI
NZ_JADZGQ010000008.1	-	82	433	WP_025011264.1	WP_208134009.1	11462	10161	11710	11462	0	MIYSPKQLADMMLLIRQKNGWTQSELAKKVGIKQATISNFENNPNKTTLSTFFKLVQAMDLTLSIQEKTQLTSPSENDDESW	MQKLIAYMNGELVGTLAKHKNGAHTFQYDKDWITNAMTRPLSLSLRLQLPTITSDAVINYFDNLLPDSPQVRDRIVARYKASSKQPFDLLKEIGKDSVGAIALFPPEHPYKKEPLSYEILDNKKLEAVLSAYKSDIPLGMLKEEEDFRISVAGAQEKTALLFIDGQWCIPKGNTPTTHIIKLPIGEIPQANATLDLKDSVENEYLCIELAKALGFAVPSVNIIKTDNLKALAVERFDRRWTKDRAGLLRLPQEDICQVFGMPSSIKYESQGGPGIEQIMKLLMGSSNALEDQYNFMRFQVFQWIIGATDGHAKNFSIYIDRGGSYRLTPFYDILSAYPLLGGKGLNIRQLKLTMGLKATKGKKYEINKILPRHFLDTAKAVNFSQDKMQRIMDEMKGALPEAISQVRANLPEGFPEHISDSIFENAKKIIKKI
NZ_JADZGR010000008.1	-	82	433	WP_025011264.1	WP_208134009.1	11462	10161	11710	11462	0	MIYSPKQLADMMLLIRQKNGWTQSELAKKVGIKQATISNFENNPNKTTLSTFFKLVQAMDLTLSIQEKTQLTSPSENDDESW	MQKLIAYMNGELVGTLAKHKNGAHTFQYDKDWITNAMTRPLSLSLRLQLPTITSDAVINYFDNLLPDSPQVRDRIVARYKASSKQPFDLLKEIGKDSVGAIALFPPEHPYKKEPLSYEILDNKKLEAVLSAYKSDIPLGMLKEEEDFRISVAGAQEKTALLFIDGQWCIPKGNTPTTHIIKLPIGEIPQANATLDLKDSVENEYLCIELAKALGFAVPSVNIIKTDNLKALAVERFDRRWTKDRAGLLRLPQEDICQVFGMPSSIKYESQGGPGIEQIMKLLMGSSNALEDQYNFMRFQVFQWIIGATDGHAKNFSIYIDRGGSYRLTPFYDILSAYPLLGGKGLNIRQLKLTMGLKATKGKKYEINKILPRHFLDTAKAVNFSQDKMQRIMDEMKGALPEAISQVRANLPEGFPEHISDSIFENAKKIIKKI
NZ_LIRM01000022.1	-	82	433	WP_025011264.1	WP_093982366.1	45582	44281	45830	45582	0	MIYSPKQLADMMLLIRQKNGWTQSELAKKVGIKQATISNFENNPNKTTLSTFFKLVQAMDLTLSIQEKTQLTSPSENDDESW	MQKLIAYMNGELVGTLAKHKNGAHTFQYDKDWITNAMARPLSLSLRLQLPTITSDAVINYFDNLLPDSPQVRDRIVARYKASSKQPFDLLKEIGKDSVGAIALFPPEHPYKKEPLSYEILDNKKLEAVLSAYKSDIPLGMLKEEEDFRISVAGAQEKTALLFIDGQWCIPKGNTPTTHIIKLPIGEIPQANATLDLKDSVENEYLCIELAKALGFAVPSVNIIKTDNLKALAVERFDRRWTKDRAGLLRLPQEDICQVFGMPSSIKYESQGGPGIEQIMKLLMGSSNALEDRYNFMRFQVFQWIIGATDGHAKNFSIYIDRGGSYRLTPFYDILSAYPLLGGKGLNIRQLKLAMGLKVTKSKKYEINKILPRHFLDTAKAVNFSQDKMQRIMVEMKGALPEAILQVRANLPEGFPEHISNSIFENAKKIIKKI
NZ_JAGQAT010000014.1	+	82	431	WP_025011264.1	WP_219159572.1	10323	10571	10571	11866	0	MIYSPKQLADMMLLIRQKNGWTQSELAKKVGIKQATISNFENNPNKTTLSTFFKLVQAMDLTLSIQEKTQLTSPSENDDESW	MQKLIAYMNGELVGTLAKHKNGAHTFQYDKDWITNAMARPLSLSLRLQLPPITSDAVINYFDNLLPDSPQVRDRIVARYKASSKQPFDLLKEIGKDSVGAIALFPPEHPYKKEPLSYEILDNKKLEAVLSAYKSDIPLGMLKEEEDFRISVAGAQEKTALLFIDGQWCIPKGNTPTTHIIKLPIGEIPQANATLDLKDSVENEYLCIELAKALGFAVPSVNIIKTDNLKALAVERFDRRWTKDRAGLLRLPQEDICQVFGMPSSIKYESQGGPGIEQIMKLLMGSSNALEDRYNFMRFQVFQWIIGATDGHAKNFSIYIDKGGSYRLTPFYDILSAYPLLGGLNIRQLKLAMGLKATKGKKYEINKILPRHFLDTAKAVNFSQDKMQRIMDEMKGALPEAISQVRANLPEGFPENISNSIFENAKKTIKKI
NZ_LVDI01000024.1	+	82	433	WP_025011264.1	WP_144438978.1	24860	25108	25108	26409	0	MIYSPKQLADMMLLIRQKNGWTQSELAKKVGIKQATISNFENNPNKTTLSTFFKLVQAMDLTLSIQEKTQLTSPSENDDESW	MQKLIAYMNGELVGTLAKHKNGAHTFQYDKDWITNAMARPLSLSLRLQLPPITSDAVINYFDNLLPDSPQVRDRIVARYKASSKQPFDLLKEIGKDSVGAIALFPPEHPYKKEPLSYEILDNKKLEAVLSAYKSDIPLGMLKEEEDFRISVAGAQEKTALLFIDGQWCIPKGNTPTTHIIKLPIGEIPQASATLDLKDSVENEYLCIELAKALGFAVPSVNIIKTDNLKALAVERFDRRWTKDRAGLLRLPQEDICQVFGMPSSIKYESQGGPSIEQIMKLLMGSSNALEDRYNFMRFQVFQWIIGATDGHAKNFSIYIDRGGSYRLTPFYDILSAYPLMGGKGLNIRQLKLAMGLKATKGKKYEINKILPRHFLDTAKAVNFSQDKMQRIMDEMKGALPEAISHVRANLPEGFPEHISNSIFENAKKTIKKI
NZ_CP068228.1	+	82	433	WP_025011264.1	WP_071237208.1	4050177	4050425	4050425	4051726	0	MIYSPKQLADMMLLIRQKNGWTQSELAKKVGIKQATISNFENNPNKTTLSTFFKLVQAMDLTLSIQEKTQLTSPSENDDESW	MQKLIAYMNGELVGTLAKHKNGAHTFQYDKDWITNAMARPLSLSLRLQLPPITSDAVINYFDNLLPDSPQVRDRIVARYKASSKQPFDLLKEIGKDSVGAIALFPPEHPYKKEPLSYEILDNKKLEAVLSAYKSDIPLGMLKEEEDFRISVAGAQEKTALLFIDGQWCIPKRNTPTTHIIKLPIGEIPQASATLDLKDSVENEYLCIELAKALGFAVPSVNIIKTDNLKALAVERFDRRWTKDRAGLLRLPQEDICQVFGMPSSIKYESQGGPGIEQIMKLLMGSSNALEDRYSFMRFQVFQWIIGATDGHAKNFSIYIDRGGSYRLTPFYDILSAYPLLGGKGLNIRQLKLAMGLKATKGKKYEINKILPRHFLDTAKAVNFSQDKMQRIMDEMKGALPKAISQVRANLPEGFPEHISNSIFENAKKIIKKI
NZ_MBFW01000009.1	+	82	433	WP_025011264.1	WP_071237208.1	24409	24657	24657	25958	0	MIYSPKQLADMMLLIRQKNGWTQSELAKKVGIKQATISNFENNPNKTTLSTFFKLVQAMDLTLSIQEKTQLTSPSENDDESW	MQKLIAYMNGELVGTLAKHKNGAHTFQYDKDWITNAMARPLSLSLRLQLPPITSDAVINYFDNLLPDSPQVRDRIVARYKASSKQPFDLLKEIGKDSVGAIALFPPEHPYKKEPLSYEILDNKKLEAVLSAYKSDIPLGMLKEEEDFRISVAGAQEKTALLFIDGQWCIPKRNTPTTHIIKLPIGEIPQASATLDLKDSVENEYLCIELAKALGFAVPSVNIIKTDNLKALAVERFDRRWTKDRAGLLRLPQEDICQVFGMPSSIKYESQGGPGIEQIMKLLMGSSNALEDRYSFMRFQVFQWIIGATDGHAKNFSIYIDRGGSYRLTPFYDILSAYPLLGGKGLNIRQLKLAMGLKATKGKKYEINKILPRHFLDTAKAVNFSQDKMQRIMDEMKGALPKAISQVRANLPEGFPEHISNSIFENAKKIIKKI
NZ_CP033575.1	-	82	431	WP_025011264.1	WP_123115694.1	1090087	1088792	1090335	1090087	0	MIYSPKQLADMMLLIRQKNGWTQSELAKKVGIKQATISNFENNPNKTTLSTFFKLVQAMDLTLSIQEKTQLTSPSENDDESW	MQKLIAYMNGELVGTLAKHKNGAHTFQYDKDWITNAMARPLSLSLRLQLPPITSDAVINYFDNLLPDSPQVRDRIVARYKASSKQPFDLLKEVGKDSVGAIALFPPEHPYKKEPLSYEILDNKKLEAVLSAYKSDIPLGMLKEEEDFRISVAGAQEKTALLFIDGQWCIPKGNTPTTHIIKLPIGEIPQANSTLDLKDSVENEYLCIELAKALGFAVPSVNIIKTDNLKALAVERFDRRWTKDRAGLLRLPQEDICQVFGMPSSIKYESQGGPGIEQIMKLLMGSSNALEDRYNFMRFQVFQWIIGATDGHAKNFSIYIDKGGSYRLTPFYDILSAYPLLGGLNIRQLKLAMGLKATKGKKYEINKILPRHFLDTAKAVNFSQDKMQRIMDEMKGALPEAISQVRANLPEGFPENISNSIFENAKKTIKKI
NZ_JADZHI010000012.1	-	82	436	WP_096142518.1	WP_208189853.1	119083	117773	119331	119083	0	MIYSPKQLADMMLLIRQKNGWTQSELAKKVGIKQATISNFENNPNKTTLSTFFKLVQAMELTLSIQEKTQLTSPSENDDESW	MQKLIAYMNGELVGTLAKHKNGAHTFQYDKDWITNAMARPLSLSLRLQLPPITSDAVINYFDNLLPDSPQVRDRIVARYKASSKQPFDLLKEVGKDSVGAIALFPPEHPYKKEPLSYEILDNKKLEAVLSAYKSDIPLGMLKEEEDFRISVAGAQEKTALLFIDGQWCIPKGNTPTTHIIKLPIGEIPQANSTLDLKDSVENEYLCIKLAKALGFAVPSVNIIKTDNLKALAVERFDRRWTKDRAGLLRLPQEDICQVFGMPSSIKYESQGGPGIEQIMKLLMGSSNALEDRYNFMRFQVFQWIIGATDGHAKNFSIYIDKGGSYRLTPFYDILSAYPLLGGLNIRQLKLAMGLKATKGKKYEINKILPRHFLDTAKAVNFSQDKMQRIMDEMKGALPEAISQVRANLPEGFPENISNSIFENANKTIKKNLDVKH
NZ_JAGQAJ010000006.1	-	82	431	WP_096142518.1	WP_144134283.1	30367	29072	30615	30367	0	MIYSPKQLADMMLLIRQKNGWTQSELAKKVGIKQATISNFENNPNKTTLSTFFKLVQAMELTLSIQEKTQLTSPSENDDESW	MQKLIAYMNGELVGTLAKHKNGAHTFQYDKDWITNAMARPLSLSLRLQLPPITSDAVINYFDNLLPDSPQVRDRIVARYKASSKQPFDLLKEVGKDSVGAIALFPPEHPYKKEPLSYEILDNKKLEAVLSAYKSDIPLGMLKEEEDFRISVAGAQEKTALLFIDGQWCIPKGNTPTTHIIKLPIGEIPQANSTLDLKDSVENEYLCIKLAKALGFAVPSVNIIKTDNLKALAVERFDRRWTKDRAGLLRLPQEDICQVFGMPSSIKYESQGGPGIEQIMKLLMGSSNALEDRYNFMRFQVFQWIIGATDGHAKNFSIYIDKGGSYRLTPFYDILSAYPLLGGLNIRQLKLAMGLKATKGKKYEINKILPRHFLDTAKAVNFSQDKMQRIMDEMKGALPEAISQVRANLPEGFPENISNSIFENANKTIKKI
NZ_LVDB01000007.1	+	82	431	WP_096142518.1	WP_144134283.1	126087	126335	126335	127630	0	MIYSPKQLADMMLLIRQKNGWTQSELAKKVGIKQATISNFENNPNKTTLSTFFKLVQAMELTLSIQEKTQLTSPSENDDESW	MQKLIAYMNGELVGTLAKHKNGAHTFQYDKDWITNAMARPLSLSLRLQLPPITSDAVINYFDNLLPDSPQVRDRIVARYKASSKQPFDLLKEVGKDSVGAIALFPPEHPYKKEPLSYEILDNKKLEAVLSAYKSDIPLGMLKEEEDFRISVAGAQEKTALLFIDGQWCIPKGNTPTTHIIKLPIGEIPQANSTLDLKDSVENEYLCIKLAKALGFAVPSVNIIKTDNLKALAVERFDRRWTKDRAGLLRLPQEDICQVFGMPSSIKYESQGGPGIEQIMKLLMGSSNALEDRYNFMRFQVFQWIIGATDGHAKNFSIYIDKGGSYRLTPFYDILSAYPLLGGLNIRQLKLAMGLKATKGKKYEINKILPRHFLDTAKAVNFSQDKMQRIMDEMKGALPEAISQVRANLPEGFPENISNSIFENANKTIKKI
NZ_LVDC01000010.1	+	82	431	WP_096142518.1	WP_144134283.1	126008	126256	126256	127551	0	MIYSPKQLADMMLLIRQKNGWTQSELAKKVGIKQATISNFENNPNKTTLSTFFKLVQAMELTLSIQEKTQLTSPSENDDESW	MQKLIAYMNGELVGTLAKHKNGAHTFQYDKDWITNAMARPLSLSLRLQLPPITSDAVINYFDNLLPDSPQVRDRIVARYKASSKQPFDLLKEVGKDSVGAIALFPPEHPYKKEPLSYEILDNKKLEAVLSAYKSDIPLGMLKEEEDFRISVAGAQEKTALLFIDGQWCIPKGNTPTTHIIKLPIGEIPQANSTLDLKDSVENEYLCIKLAKALGFAVPSVNIIKTDNLKALAVERFDRRWTKDRAGLLRLPQEDICQVFGMPSSIKYESQGGPGIEQIMKLLMGSSNALEDRYNFMRFQVFQWIIGATDGHAKNFSIYIDKGGSYRLTPFYDILSAYPLLGGLNIRQLKLAMGLKATKGKKYEINKILPRHFLDTAKAVNFSQDKMQRIMDEMKGALPEAISQVRANLPEGFPENISNSIFENANKTIKKI
NZ_JADZGX010000011.1	-	82	433	WP_025011264.1	WP_208136545.1	45486	44185	45734	45486	0	MIYSPKQLADMMLLIRQKNGWTQSELAKKVGIKQATISNFENNPNKTTLSTFFKLVQAMDLTLSIQEKTQLTSPSENDDESW	MQKLIAYMNGELVGTLAKHKNGAHTFQYDKDWMTNAMARPLSLSLRLQLPTITSDAVINYFDNLLPDSPQVRDRIVARYKASSKQPFDLLKEIGKDSVGAIALFPPEHPYKKEPLSYEILDNKKLEAVLSAYKSDIPLGMLKEEEDFRISVAGVQEKTALLFIDGQWCIPKGNTPTTHIIKLPIGEIPQASATLDLKDSVENEYLCIELAKALGFAVPSVNIIKTDNLKALAVERFDRRWTKDRAGLLRLPQEDICQVFGMPSSIKYESQGGPGIEQIMKLLMGSSNALEDQYNFMRFQVFQWIIGATDGHAKNFSIYIDRGGSYRLTPFYDILSAYPLLGGKGLNIRQLKLAMGLKVTKGKKYEINKILPRHFLDTAKAVNFSQDKMQRIMDEMKGALPEAISQVRANLPEGFPEHISDSIFENANKIIKKI
NZ_CP076374.1	+	82	433	WP_096142518.1	WP_215793955.1	4149030	4149278	4149278	4150579	0	MIYSPKQLADMMLLIRQKNGWTQSELAKKVGIKQATISNFENNPNKTTLSTFFKLVQAMELTLSIQEKTQLTSPSENDDESW	MQKLIAYMNGELVGTLAKHKNGAHTFQYDKDWMTNAMARPLSLSLRLQLPTITSDAVINYFDNLLPDSPQVRDRIVARYKASSKQPFDLLKEIGKDCVGAIALFPPEHPYKKEPLSYEILDNKKLEAVLSAYKSDIPLGMLKEEEDFRISVAGAQEKTALLFIDGQWCIAKGNTPTTHIIKLPIGEIPQASATLDLKDSVENEYLCIELAKALGFAVPSVNIIKTDNLKALAVERFDRRWTKDRAGLLRLPQEDICQVFGMPSSIKYESQGGPGIEQIMKLLMGSSNALEDRYNFMRFQVFQWIIGATDGHAKNFSIYIDRGGSYRLTPFYDILSAYPLMGGKGLNIRQLKLAMGLKATKGKKYEINKILPRHFLDTAKAVNFSQDKMQRIMDEMKGALPEAISHVRANLPEGFPEHISNSIFENAKKTIKKI
NZ_CP068226.1	-	82	431	WP_025011264.1	WP_208124184.1	846651	845356	846899	846651	0	MIYSPKQLADMMLLIRQKNGWTQSELAKKVGIKQATISNFENNPNKTTLSTFFKLVQAMDLTLSIQEKTQLTSPSENDDESW	MQKLIAYMNGELVGTLAKHKNGAHTFQYDKDWITNAMARPLSLSLRLQLPTITSDAVINYFDNLLPDSPQVRDRIVARYKASSKQPFDLLKEIGKDSVGAIALFPPEHPYKKEPLSYEILDNKKLEAVLSAYKSDIPLGMLKEEEDFRISVAGAQEKTALLFIDGQWCIPKGNTPTTHIIKLPIGEIPQASATLDLKDSVENEYLCIELAKALGFAVPSVNIIKTDNLKALAVERFDRRWTKDRAGLLRLPQEDICQVFGMPSSIKYESQGGPGIEQIMKLLMGSSNALEDRYNFMRFQVFQWIIGATDGHAKNFSIYINKGGSYRLTPFYDILSAYPLLGGLNIRQLKLAMGLKATKGKKYEINRILPRHFLDTAKAVNFSQDKMQRIMDEMKGALPEAISQVRANLPEGFPENISNSIFENAKKTIKKI
NZ_AP024615.1	-	82	433	WP_025011264.1	WP_221055790.1	796803	795502	797051	796803	0	MIYSPKQLADMMLLIRQKNGWTQSELAKKVGIKQATISNFENNPNKTTLSTFFKLVQAMDLTLSIQEKTQLTSPSENDDESW	MQKLIAYMNGELVGTLAKHKNGAHTFQYDKDWITNAMARPLSLSLRLQLPTITSDAVINYFDNLLPDSPQVRDRIVARYKASSKQPFDLLKEIGKDSVGAIALFPPEHPYKKEPLSYEILDNKKLEAVLSAYKSDIPLGMLKEEEDFRISVAGAQEKTALLFIDGQWCIPKGNTPTTHIIKLPIGEIQQANATLDLKDSVENEFLCIELARALEFAVPSVNIIKTDNLKALAVERFDRRWTKDRAGLLRLPQEDICQVFGMPSSIKYESQGGPGIAQIMELLMGSSNALEDRYNFMRFQVFQWIIGATDGHAKNFSIYIDRGGSYRLSPFYDILSAYPLMGRKGLNIQQLKLGMGLEATKGKKYEINKILPRHFLDTAKAVNFSQDKMQRIMDEMKGALPEAISQVRANLPEGFPEHISNSIFENAKKTIKKI
NZ_JADZHL010000008.1	-	82	431	WP_025011264.1	WP_208223186.1	194853	193558	195101	194853	0	MIYSPKQLADMMLLIRQKNGWTQSELAKKVGIKQATISNFENNPNKTTLSTFFKLVQAMDLTLSIQEKTQLTSPSENDDESW	MQKLIAYMNGELVGTLAKHKNGAHTFQYDKDWITNAMARPLSLSLRLQLPPITSDAVINYFDNLLPDSPQVRDRIVARYKASSKQPFDLLKEVGKDSVGAIALFPPEHPYKKEPLSYEILDNKKLEAVLSAYKSDIPLGMLKEEEDFRISVAGAQEKTALLFIDGQWCIPKGNTPTTHIIKLPIGEIPQANSTLDLKDSVENEYLCIELAKALGFAVPSVNIIKTDNLKALAVERFDRRWTKDRAGLLRLPQEDICQVFGMPSSIKYESQGGPGIEQIMKLLMGSSNALEDRYNFMRFQVFQWIIGATDGHAKNFSIYIDKGGSYRLTPFYDILSAYPLLGGLNIRQLKLAMGLKATKGKKYEINKILPRHFLDTAKAVNFSQDKMQRIMDEMKGALPEAISQVRANLPEGFPEHISNSIFENAKKTIKKI
NZ_JADZHP010000007.1	-	82	431	WP_025011264.1	WP_208144475.1	321669	320374	321917	321669	0	MIYSPKQLADMMLLIRQKNGWTQSELAKKVGIKQATISNFENNPNKTTLSTFFKLVQAMDLTLSIQEKTQLTSPSENDDESW	MQKLIAYMNGELVGTLAKHKNGAHTFQYDKDWITNAMARPLSLSLRLQLPPITSDAVINYFDNLLPDSPQVRDRIVARYKASSKQPFDLLKEIGKDSVGAIALFPPEHPYKKEPLSYEILDNKKLEAVLSAYKSDIPLGMLKEEEDFRISVAGAQEKTALLFIDGQWCIPKGNTPTTHIIKLPIGEIPQASATLDLKDSVENEYLCIELAKALGFAVPSVNIIKTDNLKALAVERFDRRLTKDRAGLLRLPQEDICQVFGMPSSIKYESQGGPGIEQIMKLLMGSSNALEDRYNFMRFQVFQWIIGATDGHAKNFSIYIDKGGSYRLTPFYDILSAYPLLGGLNIRQLKLAMGLKATKGKKYEINKILPRHFLDTAKAVNFSQDKMQRIMDEMKGALPEAISQVRANLPEGFPENISNSIFENAKKTIKKI
NZ_QFDC01000069.1	+	82	354	WP_025011264.1	WP_219930540.1	5884	6132	6132	7196	0	MIYSPKQLADMMLLIRQKNGWTQSELAKKVGIKQATISNFENNPNKTTLSTFFKLVQAMDLTLSIQEKTQLTSPSENDDESW	MQKLIAYMNGELVGTLAKHKNGAHTFQYDKDWITNAMARPLSLSLRLQLPPITSDAVINYFDNLLPDSPQVRDRIVARYKASSKQPFDLLKEIGKDSVGAIALFPPEHPYKKEPLSYEILDNKKLEAVLSAYKSDIPLGMLKEEEDFRISVAGAQEKTALLFIDGQWCIPKGNTPTTHIIKLPIGEIPQANATLDLKDSVENEYLCIELAKALGFAVPSVNIIKTDNLKALAVERFDRRWTKDRAGLLRLPQEDICQVFGMPSSIKYESQGGPGIEQIMKLLMGSSNALEDRYNFMRFQIFQWIIGATDGHAKNFSIYIGVVDQIIRLNATAPRLSAALRDFLANRHTQSYDFV
NZ_CP016556.1	+	82	433	WP_065740598.1	WP_065740599.1	1238775	1239023	1239023	1240324	0	MIYSPKQLADMMLLIRQKNGWTQSELAKKVGIKQATISNFENNPNKTTLSTFFKLAQAMDLTLSIQEKSQVASLNENDDESW	MQKLIAYMNGELVGTLEKHKNGAHTFQYDKNWLTKAVTRPLSLSLKLQLPVITSDAVINYFDNLLPDSPQVRDRIVARYKASSKQPFDLLKEIGKDSVGAIALLPPELPYKKEPLSYEVLDDKKLEAVLSAYKSDIPLGMLEEEEDFRISVAGAQEKTALLFVDEQWCIPKGNTPTTHIIKLPIGEIQQANATLDLKDSVENEYLCIELAKALGFAVPNVNIIKTDSIKALAVERFDRRWTKDRAGLLRLPQEDICQVFGMPSSIKYESQGGPGIAQIMELLMGSSNALEDRYNFMRFQVFQWLIGATDGHAKNFSIYIDKGGSYRLTPFYDILSAYPLLGGKGLNIRKLKLAMGLKATKGKKYEISKILPRHFLDTAKDVNFNQDTMQEIIDEMKDALPKAMLQVSATLPKGFPEHIVGSIFENTQKIVKKI
AP024611.1	+	82	433	BCV38150.1	BCV38151.1	3960186	3960434	3960434	3961735	0	MIYSPKQLADMMLLIRQKNGWTQSELAKKVGIKQATISNFENNPNKTTLSTFFKLIQAMDLTLSIQEKTQLTSLNENDDESW	MQKLIAYMNGELVGTLAKHKNGAHTFQYDKDWITNAKTRPLSLSLKLQLPTITSDAVINYFDNLLPDSPQVRDRIVARYKASSKQPFDLLKAIGKDSVGAIALLPPEHPYKKEPLSYEVLDDKKLEAILSAYKSDIPLGMLKEEEDFRISVAGAQEKTALLFVDGQWCIPKGNTPTTHIIKLPIGEIQQANATLDLKDSVENEYLCIELAKALGFAVPSVNIIKTDNLKALAVERFDRRWTKDRAGLLRLPQEDICQVFGMPSSIKYESQGGPGIAQIMELLMGSSNALEDRYNFMRFQVFQWIIGATDGHAKNFSIYIDKGGSYRLTPFYDILSAYPLLGGKGLNIRQLKLAMGLKATKGKKYEINKILPRHFLDTAKAVNFSQDKMQRIMDEMKGALPEAILQVRANLPESFPEHISNSIFENAKKIIKKI
NZ_CP076373.1	+	82	433	WP_039034961.1	WP_215773444.1	4149030	4149278	4149278	4150579	0	MIYSPKQLADMMLLIRQKNGWTQSELAKKVGIKQATISNFENNPNKTTLSTFFKLVQAMDLTLSIQEKTQLTSLNENDDESW	MQKLIAYMNGELVGTLAKHKNGAHTFQYNKDWITNAKTRPLSLSLKLQLPTITSDAVINYFDNLLPDSPQVRDRIVARYKASSKQPFDLLKAIGKDSVGAIALLPPEHPYKKEPLSYEVLDDKKLEAILSAYKSDIPLGMLKEEEDFRISVAGAQEKTALLFVDGQWCIPKGNTPTTHIIKLPIGEIQQSNATLDLKDSVENEYLCIELAKALGFAVPSVNIIKTDNLKALAVERFDRRWTKDRAGLLRLPQEDICQVFGMPSSIKYESQGGPGIAQIMELLMGSSNALEDRYNFMRFQVFQWIIGATDGHAKNFSIYIDKGGSYRLTPFYDILSAYPLLGGKGLNIRQLKLAMGLKATKGKKYEINKILPRHFLDTAKAVNFSQDKMQRIMDEMKGALPEAILQVRANLPEGFPEHISNSIFENAKKIIKKI
NZ_JAIVLE010000004.1	+	82	433	WP_039034961.1	WP_226684241.1	369609	369857	369857	371158	0	MIYSPKQLADMMLLIRQKNGWTQSELAKKVGIKQATISNFENNPNKTTLSTFFKLVQAMDLTLSIQEKTQLTSLNENDDESW	MQKLIAYMNGELVGTLAKHKNGAHTFQYDKDWITNAKTRPLSLSLKLQLPTITSDAVINYFDNLLPDSPQVRDRIVARYKASSKQPFDLLKAIGKDSVGAIALLPPEHPYKKEPLSYEVLDDKKLEAILSAYKSDIPLGMLKEEEDFRISVAGAQEKTALLFVNGQWCIPKGNTPTTHIIKLPIGEIQQANATLDLKDSVENEYLCIELAKALGFAVPSVNIIKTDNLKALAVERFDRRWTKDRAGLLRLPQEDICQVFGMPSSIKYESQGGPGIAQIMELLMGSSNALEDRYNFMRFQVFQWIIGATDGHAKNFSIYIDKGGSYRLTPFYDILSAYPLLGGKGLNIRQLKLAMGLKATKGKKYEINKILPRHFLDTAKAVNFSQDKMQRIMDEMKGALPEAILQVRANLPEGFPEHISNSIFENAKKIIKKI
NZ_CCKB01000080.1	-	82	434	WP_048664349.1	WP_048664347.1	16046	14742	16294	16046	0	MIYSPKQLADMMLLMRQKNGWTQSELAKKVGIKQATISNFENNPNKTTLSTFFKLVQAMDLTLSIQEKSQVASLNENDDESW	MQKLIAYMNGELVGTLEKHKNGAHTFQYDKNWFTNAVTRPLSLSLKLQLPAITSDAVINYFDNLLPDSPQVRDRIVARYKASSKQPFDLLKEIGKDSVGAIALLPPDLPYKKEPLSYEVLDDKKLETVLSAYQSDIPLGMLEEEEDFRISVAGAQEKTALLFVDEQWCIPKGNTPTTHIIKLPIGEIQQANATLDLKDSVENEYFCIELARALGFAVPNVNIIQTDNIKALAVERFDRRWTKARAGLLRLPQEDICQVFGMPSSIKYESQGGPGIAQLMELLMGSSNALEDRYNFMRFQVFQWLIGATDGHAKNFSIYIDKGGSYRLTPFYDILSAYPLLGGKGLNIRKLKLAMGLKATKGKKYEISKILPRHFLDTAKDVNFNQDTMQEIIDEMKDALPKAMLQVSATLPKGFPEHIVGSIFENTQKIIKKIE
NZ_CCKE01000171.1	-	82	434	WP_048664349.1	WP_048664347.1	17843	16539	18091	17843	0	MIYSPKQLADMMLLMRQKNGWTQSELAKKVGIKQATISNFENNPNKTTLSTFFKLVQAMDLTLSIQEKSQVASLNENDDESW	MQKLIAYMNGELVGTLEKHKNGAHTFQYDKNWFTNAVTRPLSLSLKLQLPAITSDAVINYFDNLLPDSPQVRDRIVARYKASSKQPFDLLKEIGKDSVGAIALLPPDLPYKKEPLSYEVLDDKKLETVLSAYQSDIPLGMLEEEEDFRISVAGAQEKTALLFVDEQWCIPKGNTPTTHIIKLPIGEIQQANATLDLKDSVENEYFCIELARALGFAVPNVNIIQTDNIKALAVERFDRRWTKARAGLLRLPQEDICQVFGMPSSIKYESQGGPGIAQLMELLMGSSNALEDRYNFMRFQVFQWLIGATDGHAKNFSIYIDKGGSYRLTPFYDILSAYPLLGGKGLNIRKLKLAMGLKATKGKKYEISKILPRHFLDTAKDVNFNQDTMQEIIDEMKDALPKAMLQVSATLPKGFPEHIVGSIFENTQKIIKKIE
NZ_JAFNBA010000138.1	-	82	434	WP_048664349.1	WP_048664347.1	16046	14742	16294	16046	0	MIYSPKQLADMMLLMRQKNGWTQSELAKKVGIKQATISNFENNPNKTTLSTFFKLVQAMDLTLSIQEKSQVASLNENDDESW	MQKLIAYMNGELVGTLEKHKNGAHTFQYDKNWFTNAVTRPLSLSLKLQLPAITSDAVINYFDNLLPDSPQVRDRIVARYKASSKQPFDLLKEIGKDSVGAIALLPPDLPYKKEPLSYEVLDDKKLETVLSAYQSDIPLGMLEEEEDFRISVAGAQEKTALLFVDEQWCIPKGNTPTTHIIKLPIGEIQQANATLDLKDSVENEYFCIELARALGFAVPNVNIIQTDNIKALAVERFDRRWTKARAGLLRLPQEDICQVFGMPSSIKYESQGGPGIAQLMELLMGSSNALEDRYNFMRFQVFQWLIGATDGHAKNFSIYIDKGGSYRLTPFYDILSAYPLLGGKGLNIRKLKLAMGLKATKGKKYEISKILPRHFLDTAKDVNFNQDTMQEIIDEMKDALPKAMLQVSATLPKGFPEHIVGSIFENTQKIIKKIE
NZ_JAFNCH010000033.1	+	82	434	WP_048664349.1	WP_048664347.1	26364	26612	26612	27916	0	MIYSPKQLADMMLLMRQKNGWTQSELAKKVGIKQATISNFENNPNKTTLSTFFKLVQAMDLTLSIQEKSQVASLNENDDESW	MQKLIAYMNGELVGTLEKHKNGAHTFQYDKNWFTNAVTRPLSLSLKLQLPAITSDAVINYFDNLLPDSPQVRDRIVARYKASSKQPFDLLKEIGKDSVGAIALLPPDLPYKKEPLSYEVLDDKKLETVLSAYQSDIPLGMLEEEEDFRISVAGAQEKTALLFVDEQWCIPKGNTPTTHIIKLPIGEIQQANATLDLKDSVENEYFCIELARALGFAVPNVNIIQTDNIKALAVERFDRRWTKARAGLLRLPQEDICQVFGMPSSIKYESQGGPGIAQLMELLMGSSNALEDRYNFMRFQVFQWLIGATDGHAKNFSIYIDKGGSYRLTPFYDILSAYPLLGGKGLNIRKLKLAMGLKATKGKKYEISKILPRHFLDTAKDVNFNQDTMQEIIDEMKDALPKAMLQVSATLPKGFPEHIVGSIFENTQKIIKKIE
NZ_JAFNDB010000024.1	-	82	434	WP_048664349.1	WP_048664347.1	15982	14678	16230	15982	0	MIYSPKQLADMMLLMRQKNGWTQSELAKKVGIKQATISNFENNPNKTTLSTFFKLVQAMDLTLSIQEKSQVASLNENDDESW	MQKLIAYMNGELVGTLEKHKNGAHTFQYDKNWFTNAVTRPLSLSLKLQLPAITSDAVINYFDNLLPDSPQVRDRIVARYKASSKQPFDLLKEIGKDSVGAIALLPPDLPYKKEPLSYEVLDDKKLETVLSAYQSDIPLGMLEEEEDFRISVAGAQEKTALLFVDEQWCIPKGNTPTTHIIKLPIGEIQQANATLDLKDSVENEYFCIELARALGFAVPNVNIIQTDNIKALAVERFDRRWTKARAGLLRLPQEDICQVFGMPSSIKYESQGGPGIAQLMELLMGSSNALEDRYNFMRFQVFQWLIGATDGHAKNFSIYIDKGGSYRLTPFYDILSAYPLLGGKGLNIRKLKLAMGLKATKGKKYEISKILPRHFLDTAKDVNFNQDTMQEIIDEMKDALPKAMLQVSATLPKGFPEHIVGSIFENTQKIIKKIE
NZ_JAFNDC010000018.1	-	82	434	WP_048664349.1	WP_048664347.1	15982	14678	16230	15982	0	MIYSPKQLADMMLLMRQKNGWTQSELAKKVGIKQATISNFENNPNKTTLSTFFKLVQAMDLTLSIQEKSQVASLNENDDESW	MQKLIAYMNGELVGTLEKHKNGAHTFQYDKNWFTNAVTRPLSLSLKLQLPAITSDAVINYFDNLLPDSPQVRDRIVARYKASSKQPFDLLKEIGKDSVGAIALLPPDLPYKKEPLSYEVLDDKKLETVLSAYQSDIPLGMLEEEEDFRISVAGAQEKTALLFVDEQWCIPKGNTPTTHIIKLPIGEIQQANATLDLKDSVENEYFCIELARALGFAVPNVNIIQTDNIKALAVERFDRRWTKARAGLLRLPQEDICQVFGMPSSIKYESQGGPGIAQLMELLMGSSNALEDRYNFMRFQVFQWLIGATDGHAKNFSIYIDKGGSYRLTPFYDILSAYPLLGGKGLNIRKLKLAMGLKATKGKKYEISKILPRHFLDTAKDVNFNQDTMQEIIDEMKDALPKAMLQVSATLPKGFPEHIVGSIFENTQKIIKKIE
NZ_JAFNDE010000017.1	+	82	434	WP_048664349.1	WP_048664347.1	23230	23478	23478	24782	0	MIYSPKQLADMMLLMRQKNGWTQSELAKKVGIKQATISNFENNPNKTTLSTFFKLVQAMDLTLSIQEKSQVASLNENDDESW	MQKLIAYMNGELVGTLEKHKNGAHTFQYDKNWFTNAVTRPLSLSLKLQLPAITSDAVINYFDNLLPDSPQVRDRIVARYKASSKQPFDLLKEIGKDSVGAIALLPPDLPYKKEPLSYEVLDDKKLETVLSAYQSDIPLGMLEEEEDFRISVAGAQEKTALLFVDEQWCIPKGNTPTTHIIKLPIGEIQQANATLDLKDSVENEYFCIELARALGFAVPNVNIIQTDNIKALAVERFDRRWTKARAGLLRLPQEDICQVFGMPSSIKYESQGGPGIAQLMELLMGSSNALEDRYNFMRFQVFQWLIGATDGHAKNFSIYIDKGGSYRLTPFYDILSAYPLLGGKGLNIRKLKLAMGLKATKGKKYEISKILPRHFLDTAKDVNFNQDTMQEIIDEMKDALPKAMLQVSATLPKGFPEHIVGSIFENTQKIIKKIE
NZ_JAFNDS010000023.1	-	82	434	WP_048664349.1	WP_048664347.1	15982	14678	16230	15982	0	MIYSPKQLADMMLLMRQKNGWTQSELAKKVGIKQATISNFENNPNKTTLSTFFKLVQAMDLTLSIQEKSQVASLNENDDESW	MQKLIAYMNGELVGTLEKHKNGAHTFQYDKNWFTNAVTRPLSLSLKLQLPAITSDAVINYFDNLLPDSPQVRDRIVARYKASSKQPFDLLKEIGKDSVGAIALLPPDLPYKKEPLSYEVLDDKKLETVLSAYQSDIPLGMLEEEEDFRISVAGAQEKTALLFVDEQWCIPKGNTPTTHIIKLPIGEIQQANATLDLKDSVENEYFCIELARALGFAVPNVNIIQTDNIKALAVERFDRRWTKARAGLLRLPQEDICQVFGMPSSIKYESQGGPGIAQLMELLMGSSNALEDRYNFMRFQVFQWLIGATDGHAKNFSIYIDKGGSYRLTPFYDILSAYPLLGGKGLNIRKLKLAMGLKATKGKKYEISKILPRHFLDTAKDVNFNQDTMQEIIDEMKDALPKAMLQVSATLPKGFPEHIVGSIFENTQKIIKKIE
NZ_JAFNDZ010000017.1	+	82	434	WP_048664349.1	WP_048664347.1	26222	26470	26470	27774	0	MIYSPKQLADMMLLMRQKNGWTQSELAKKVGIKQATISNFENNPNKTTLSTFFKLVQAMDLTLSIQEKSQVASLNENDDESW	MQKLIAYMNGELVGTLEKHKNGAHTFQYDKNWFTNAVTRPLSLSLKLQLPAITSDAVINYFDNLLPDSPQVRDRIVARYKASSKQPFDLLKEIGKDSVGAIALLPPDLPYKKEPLSYEVLDDKKLETVLSAYQSDIPLGMLEEEEDFRISVAGAQEKTALLFVDEQWCIPKGNTPTTHIIKLPIGEIQQANATLDLKDSVENEYFCIELARALGFAVPNVNIIQTDNIKALAVERFDRRWTKARAGLLRLPQEDICQVFGMPSSIKYESQGGPGIAQLMELLMGSSNALEDRYNFMRFQVFQWLIGATDGHAKNFSIYIDKGGSYRLTPFYDILSAYPLLGGKGLNIRKLKLAMGLKATKGKKYEISKILPRHFLDTAKDVNFNQDTMQEIIDEMKDALPKAMLQVSATLPKGFPEHIVGSIFENTQKIIKKIE
NZ_JAFNEB010000015.1	-	82	434	WP_048664349.1	WP_048664347.1	15986	14682	16234	15986	0	MIYSPKQLADMMLLMRQKNGWTQSELAKKVGIKQATISNFENNPNKTTLSTFFKLVQAMDLTLSIQEKSQVASLNENDDESW	MQKLIAYMNGELVGTLEKHKNGAHTFQYDKNWFTNAVTRPLSLSLKLQLPAITSDAVINYFDNLLPDSPQVRDRIVARYKASSKQPFDLLKEIGKDSVGAIALLPPDLPYKKEPLSYEVLDDKKLETVLSAYQSDIPLGMLEEEEDFRISVAGAQEKTALLFVDEQWCIPKGNTPTTHIIKLPIGEIQQANATLDLKDSVENEYFCIELARALGFAVPNVNIIQTDNIKALAVERFDRRWTKARAGLLRLPQEDICQVFGMPSSIKYESQGGPGIAQLMELLMGSSNALEDRYNFMRFQVFQWLIGATDGHAKNFSIYIDKGGSYRLTPFYDILSAYPLLGGKGLNIRKLKLAMGLKATKGKKYEISKILPRHFLDTAKDVNFNQDTMQEIIDEMKDALPKAMLQVSATLPKGFPEHIVGSIFENTQKIIKKIE
NZ_SMAZ01000014.1	-	82	434	WP_048664349.1	WP_048664347.1	131101	129797	131349	131101	0	MIYSPKQLADMMLLMRQKNGWTQSELAKKVGIKQATISNFENNPNKTTLSTFFKLVQAMDLTLSIQEKSQVASLNENDDESW	MQKLIAYMNGELVGTLEKHKNGAHTFQYDKNWFTNAVTRPLSLSLKLQLPAITSDAVINYFDNLLPDSPQVRDRIVARYKASSKQPFDLLKEIGKDSVGAIALLPPDLPYKKEPLSYEVLDDKKLETVLSAYQSDIPLGMLEEEEDFRISVAGAQEKTALLFVDEQWCIPKGNTPTTHIIKLPIGEIQQANATLDLKDSVENEYFCIELARALGFAVPNVNIIQTDNIKALAVERFDRRWTKARAGLLRLPQEDICQVFGMPSSIKYESQGGPGIAQLMELLMGSSNALEDRYNFMRFQVFQWLIGATDGHAKNFSIYIDKGGSYRLTPFYDILSAYPLLGGKGLNIRKLKLAMGLKATKGKKYEISKILPRHFLDTAKDVNFNQDTMQEIIDEMKDALPKAMLQVSATLPKGFPEHIVGSIFENTQKIIKKIE
NZ_CCKB01000063.1	+	82	438	WP_017110259.1	WP_048658807.1	55901	56149	56149	57465	0	MIYSPQQLANTLLLIRQKNRWTQSELAKKVGIKQATISNFENRPEKATISTMFKLIQALDLTLKIEPKDAKNSQSTVDEEDW	MQQLNAYMNGELVGTLTKQNNGSHEFKYNESWLSNDKSRPLSLSLKLQIPTITSDAVINYFDNLLPDNIAIRNRIVARYQTASNQPFDLLKEIGKDSVGAIALLPPSQPYIENKLSYELLDESRLEKILAAHHSNIPLGMIKEEDDFRISVAGAQEKTALLRLNGDWCLPKGNTPTSHIIKLPIGEIKQPTSILDLTESVENEFICIELARELGFDVPTVEIITTHNYKAIAVERFDRRWIKDRTHLLRLPQEDICQAKGIPSSIKYESDGGPGIADIMKLLEGSSNALEDRYNFMKFQVFQWAIGAIDGHAKNYSIFIEKQGSYRLTPFYDILSAYPITGKKGLNIRKLKLAMGLKASRGKKYQISKIYSRHFLDTAHSVGFNSDSMQSILDDMQTELPKAIERLAARLPEGFPKHITEAIFDNSIAMLNKLNLSKN
NZ_CCKE01000095.1	-	82	438	WP_017110259.1	WP_048658807.1	87342	86026	87590	87342	0	MIYSPQQLANTLLLIRQKNRWTQSELAKKVGIKQATISNFENRPEKATISTMFKLIQALDLTLKIEPKDAKNSQSTVDEEDW	MQQLNAYMNGELVGTLTKQNNGSHEFKYNESWLSNDKSRPLSLSLKLQIPTITSDAVINYFDNLLPDNIAIRNRIVARYQTASNQPFDLLKEIGKDSVGAIALLPPSQPYIENKLSYELLDESRLEKILAAHHSNIPLGMIKEEDDFRISVAGAQEKTALLRLNGDWCLPKGNTPTSHIIKLPIGEIKQPTSILDLTESVENEFICIELARELGFDVPTVEIITTHNYKAIAVERFDRRWIKDRTHLLRLPQEDICQAKGIPSSIKYESDGGPGIADIMKLLEGSSNALEDRYNFMKFQVFQWAIGAIDGHAKNYSIFIEKQGSYRLTPFYDILSAYPITGKKGLNIRKLKLAMGLKASRGKKYQISKIYSRHFLDTAHSVGFNSDSMQSILDDMQTELPKAIERLAARLPEGFPKHITEAIFDNSIAMLNKLNLSKN
NZ_JAFNBA010000145.1	-	82	438	WP_017110259.1	WP_048658807.1	87744	86428	87992	87744	0	MIYSPQQLANTLLLIRQKNRWTQSELAKKVGIKQATISNFENRPEKATISTMFKLIQALDLTLKIEPKDAKNSQSTVDEEDW	MQQLNAYMNGELVGTLTKQNNGSHEFKYNESWLSNDKSRPLSLSLKLQIPTITSDAVINYFDNLLPDNIAIRNRIVARYQTASNQPFDLLKEIGKDSVGAIALLPPSQPYIENKLSYELLDESRLEKILAAHHSNIPLGMIKEEDDFRISVAGAQEKTALLRLNGDWCLPKGNTPTSHIIKLPIGEIKQPTSILDLTESVENEFICIELARELGFDVPTVEIITTHNYKAIAVERFDRRWIKDRTHLLRLPQEDICQAKGIPSSIKYESDGGPGIADIMKLLEGSSNALEDRYNFMKFQVFQWAIGAIDGHAKNYSIFIEKQGSYRLTPFYDILSAYPITGKKGLNIRKLKLAMGLKASRGKKYQISKIYSRHFLDTAHSVGFNSDSMQSILDDMQTELPKAIERLAARLPEGFPKHITEAIFDNSIAMLNKLNLSKN
NZ_JAFNCH010000011.1	+	82	438	WP_017110259.1	WP_048658807.1	98112	98360	98360	99676	0	MIYSPQQLANTLLLIRQKNRWTQSELAKKVGIKQATISNFENRPEKATISTMFKLIQALDLTLKIEPKDAKNSQSTVDEEDW	MQQLNAYMNGELVGTLTKQNNGSHEFKYNESWLSNDKSRPLSLSLKLQIPTITSDAVINYFDNLLPDNIAIRNRIVARYQTASNQPFDLLKEIGKDSVGAIALLPPSQPYIENKLSYELLDESRLEKILAAHHSNIPLGMIKEEDDFRISVAGAQEKTALLRLNGDWCLPKGNTPTSHIIKLPIGEIKQPTSILDLTESVENEFICIELARELGFDVPTVEIITTHNYKAIAVERFDRRWIKDRTHLLRLPQEDICQAKGIPSSIKYESDGGPGIADIMKLLEGSSNALEDRYNFMKFQVFQWAIGAIDGHAKNYSIFIEKQGSYRLTPFYDILSAYPITGKKGLNIRKLKLAMGLKASRGKKYQISKIYSRHFLDTAHSVGFNSDSMQSILDDMQTELPKAIERLAARLPEGFPKHITEAIFDNSIAMLNKLNLSKN
NZ_JAFNDB010000011.1	+	82	438	WP_017110259.1	WP_048658807.1	98025	98273	98273	99589	0	MIYSPQQLANTLLLIRQKNRWTQSELAKKVGIKQATISNFENRPEKATISTMFKLIQALDLTLKIEPKDAKNSQSTVDEEDW	MQQLNAYMNGELVGTLTKQNNGSHEFKYNESWLSNDKSRPLSLSLKLQIPTITSDAVINYFDNLLPDNIAIRNRIVARYQTASNQPFDLLKEIGKDSVGAIALLPPSQPYIENKLSYELLDESRLEKILAAHHSNIPLGMIKEEDDFRISVAGAQEKTALLRLNGDWCLPKGNTPTSHIIKLPIGEIKQPTSILDLTESVENEFICIELARELGFDVPTVEIITTHNYKAIAVERFDRRWIKDRTHLLRLPQEDICQAKGIPSSIKYESDGGPGIADIMKLLEGSSNALEDRYNFMKFQVFQWAIGAIDGHAKNYSIFIEKQGSYRLTPFYDILSAYPITGKKGLNIRKLKLAMGLKASRGKKYQISKIYSRHFLDTAHSVGFNSDSMQSILDDMQTELPKAIERLAARLPEGFPKHITEAIFDNSIAMLNKLNLSKN
NZ_JAFNDC010000011.1	+	82	438	WP_017110259.1	WP_048658807.1	98025	98273	98273	99589	0	MIYSPQQLANTLLLIRQKNRWTQSELAKKVGIKQATISNFENRPEKATISTMFKLIQALDLTLKIEPKDAKNSQSTVDEEDW	MQQLNAYMNGELVGTLTKQNNGSHEFKYNESWLSNDKSRPLSLSLKLQIPTITSDAVINYFDNLLPDNIAIRNRIVARYQTASNQPFDLLKEIGKDSVGAIALLPPSQPYIENKLSYELLDESRLEKILAAHHSNIPLGMIKEEDDFRISVAGAQEKTALLRLNGDWCLPKGNTPTSHIIKLPIGEIKQPTSILDLTESVENEFICIELARELGFDVPTVEIITTHNYKAIAVERFDRRWIKDRTHLLRLPQEDICQAKGIPSSIKYESDGGPGIADIMKLLEGSSNALEDRYNFMKFQVFQWAIGAIDGHAKNYSIFIEKQGSYRLTPFYDILSAYPITGKKGLNIRKLKLAMGLKASRGKKYQISKIYSRHFLDTAHSVGFNSDSMQSILDDMQTELPKAIERLAARLPEGFPKHITEAIFDNSIAMLNKLNLSKN
NZ_JAFNDE010000013.1	-	82	438	WP_017110259.1	WP_048658807.1	78351	77035	78599	78351	0	MIYSPQQLANTLLLIRQKNRWTQSELAKKVGIKQATISNFENRPEKATISTMFKLIQALDLTLKIEPKDAKNSQSTVDEEDW	MQQLNAYMNGELVGTLTKQNNGSHEFKYNESWLSNDKSRPLSLSLKLQIPTITSDAVINYFDNLLPDNIAIRNRIVARYQTASNQPFDLLKEIGKDSVGAIALLPPSQPYIENKLSYELLDESRLEKILAAHHSNIPLGMIKEEDDFRISVAGAQEKTALLRLNGDWCLPKGNTPTSHIIKLPIGEIKQPTSILDLTESVENEFICIELARELGFDVPTVEIITTHNYKAIAVERFDRRWIKDRTHLLRLPQEDICQAKGIPSSIKYESDGGPGIADIMKLLEGSSNALEDRYNFMKFQVFQWAIGAIDGHAKNYSIFIEKQGSYRLTPFYDILSAYPITGKKGLNIRKLKLAMGLKASRGKKYQISKIYSRHFLDTAHSVGFNSDSMQSILDDMQTELPKAIERLAARLPEGFPKHITEAIFDNSIAMLNKLNLSKN
NZ_JAFNDS010000010.1	-	82	438	WP_017110259.1	WP_048658807.1	106317	105001	106565	106317	0	MIYSPQQLANTLLLIRQKNRWTQSELAKKVGIKQATISNFENRPEKATISTMFKLIQALDLTLKIEPKDAKNSQSTVDEEDW	MQQLNAYMNGELVGTLTKQNNGSHEFKYNESWLSNDKSRPLSLSLKLQIPTITSDAVINYFDNLLPDNIAIRNRIVARYQTASNQPFDLLKEIGKDSVGAIALLPPSQPYIENKLSYELLDESRLEKILAAHHSNIPLGMIKEEDDFRISVAGAQEKTALLRLNGDWCLPKGNTPTSHIIKLPIGEIKQPTSILDLTESVENEFICIELARELGFDVPTVEIITTHNYKAIAVERFDRRWIKDRTHLLRLPQEDICQAKGIPSSIKYESDGGPGIADIMKLLEGSSNALEDRYNFMKFQVFQWAIGAIDGHAKNYSIFIEKQGSYRLTPFYDILSAYPITGKKGLNIRKLKLAMGLKASRGKKYQISKIYSRHFLDTAHSVGFNSDSMQSILDDMQTELPKAIERLAARLPEGFPKHITEAIFDNSIAMLNKLNLSKN
NZ_JAFNDZ010000010.1	-	82	438	WP_017110259.1	WP_048658807.1	106317	105001	106565	106317	0	MIYSPQQLANTLLLIRQKNRWTQSELAKKVGIKQATISNFENRPEKATISTMFKLIQALDLTLKIEPKDAKNSQSTVDEEDW	MQQLNAYMNGELVGTLTKQNNGSHEFKYNESWLSNDKSRPLSLSLKLQIPTITSDAVINYFDNLLPDNIAIRNRIVARYQTASNQPFDLLKEIGKDSVGAIALLPPSQPYIENKLSYELLDESRLEKILAAHHSNIPLGMIKEEDDFRISVAGAQEKTALLRLNGDWCLPKGNTPTSHIIKLPIGEIKQPTSILDLTESVENEFICIELARELGFDVPTVEIITTHNYKAIAVERFDRRWIKDRTHLLRLPQEDICQAKGIPSSIKYESDGGPGIADIMKLLEGSSNALEDRYNFMKFQVFQWAIGAIDGHAKNYSIFIEKQGSYRLTPFYDILSAYPITGKKGLNIRKLKLAMGLKASRGKKYQISKIYSRHFLDTAHSVGFNSDSMQSILDDMQTELPKAIERLAARLPEGFPKHITEAIFDNSIAMLNKLNLSKN
NZ_JAFNEB010000009.1	+	82	438	WP_017110259.1	WP_048658807.1	98448	98696	98696	100012	0	MIYSPQQLANTLLLIRQKNRWTQSELAKKVGIKQATISNFENRPEKATISTMFKLIQALDLTLKIEPKDAKNSQSTVDEEDW	MQQLNAYMNGELVGTLTKQNNGSHEFKYNESWLSNDKSRPLSLSLKLQIPTITSDAVINYFDNLLPDNIAIRNRIVARYQTASNQPFDLLKEIGKDSVGAIALLPPSQPYIENKLSYELLDESRLEKILAAHHSNIPLGMIKEEDDFRISVAGAQEKTALLRLNGDWCLPKGNTPTSHIIKLPIGEIKQPTSILDLTESVENEFICIELARELGFDVPTVEIITTHNYKAIAVERFDRRWIKDRTHLLRLPQEDICQAKGIPSSIKYESDGGPGIADIMKLLEGSSNALEDRYNFMKFQVFQWAIGAIDGHAKNYSIFIEKQGSYRLTPFYDILSAYPITGKKGLNIRKLKLAMGLKASRGKKYQISKIYSRHFLDTAHSVGFNSDSMQSILDDMQTELPKAIERLAARLPEGFPKHITEAIFDNSIAMLNKLNLSKN
NZ_SMAZ01000010.1	-	82	438	WP_017110259.1	WP_048658807.1	106501	105185	106749	106501	0	MIYSPQQLANTLLLIRQKNRWTQSELAKKVGIKQATISNFENRPEKATISTMFKLIQALDLTLKIEPKDAKNSQSTVDEEDW	MQQLNAYMNGELVGTLTKQNNGSHEFKYNESWLSNDKSRPLSLSLKLQIPTITSDAVINYFDNLLPDNIAIRNRIVARYQTASNQPFDLLKEIGKDSVGAIALLPPSQPYIENKLSYELLDESRLEKILAAHHSNIPLGMIKEEDDFRISVAGAQEKTALLRLNGDWCLPKGNTPTSHIIKLPIGEIKQPTSILDLTESVENEFICIELARELGFDVPTVEIITTHNYKAIAVERFDRRWIKDRTHLLRLPQEDICQAKGIPSSIKYESDGGPGIADIMKLLEGSSNALEDRYNFMKFQVFQWAIGAIDGHAKNYSIFIEKQGSYRLTPFYDILSAYPITGKKGLNIRKLKLAMGLKASRGKKYQISKIYSRHFLDTAHSVGFNSDSMQSILDDMQTELPKAIERLAARLPEGFPKHITEAIFDNSIAMLNKLNLSKN
NZ_CCJU01000028.1	+	82	438	WP_017110259.1	WP_048658807.1	12223	12471	12471	13787	0	MIYSPQQLANTLLLIRQKNRWTQSELAKKVGIKQATISNFENRPEKATISTMFKLIQALDLTLKIEPKDAKNSQSTVDEEDW	MQQLNAYMNGELVGTLTKQNNGSHEFKYNESWLSNDKSRPLSLSLKLQIPTITSDAVINYFDNLLPDNIAIRNRIVARYQTASNQPFDLLKEIGKDSVGAIALLPPSQPYIENKLSYELLDESRLEKILAAHHSNIPLGMIKEEDDFRISVAGAQEKTALLRLNGDWCLPKGNTPTSHIIKLPIGEIKQPTSILDLTESVENEFICIELARELGFDVPTVEIITTHNYKAIAVERFDRRWIKDRTHLLRLPQEDICQAKGIPSSIKYESDGGPGIADIMKLLEGSSNALEDRYNFMKFQVFQWAIGAIDGHAKNYSIFIEKQGSYRLTPFYDILSAYPITGKKGLNIRKLKLAMGLKASRGKKYQISKIYSRHFLDTAHSVGFNSDSMQSILDDMQTELPKAIERLAARLPEGFPKHITEAIFDNSIAMLNKLNLSKN
NZ_CCJV01000052.1	-	82	438	WP_017110259.1	WP_048658807.1	88007	86691	88255	88007	0	MIYSPQQLANTLLLIRQKNRWTQSELAKKVGIKQATISNFENRPEKATISTMFKLIQALDLTLKIEPKDAKNSQSTVDEEDW	MQQLNAYMNGELVGTLTKQNNGSHEFKYNESWLSNDKSRPLSLSLKLQIPTITSDAVINYFDNLLPDNIAIRNRIVARYQTASNQPFDLLKEIGKDSVGAIALLPPSQPYIENKLSYELLDESRLEKILAAHHSNIPLGMIKEEDDFRISVAGAQEKTALLRLNGDWCLPKGNTPTSHIIKLPIGEIKQPTSILDLTESVENEFICIELARELGFDVPTVEIITTHNYKAIAVERFDRRWIKDRTHLLRLPQEDICQAKGIPSSIKYESDGGPGIADIMKLLEGSSNALEDRYNFMKFQVFQWAIGAIDGHAKNYSIFIEKQGSYRLTPFYDILSAYPITGKKGLNIRKLKLAMGLKASRGKKYQISKIYSRHFLDTAHSVGFNSDSMQSILDDMQTELPKAIERLAARLPEGFPKHITEAIFDNSIAMLNKLNLSKN
NZ_CCJW01000035.1	-	82	438	WP_017110259.1	WP_048658807.1	56294	54978	56542	56294	0	MIYSPQQLANTLLLIRQKNRWTQSELAKKVGIKQATISNFENRPEKATISTMFKLIQALDLTLKIEPKDAKNSQSTVDEEDW	MQQLNAYMNGELVGTLTKQNNGSHEFKYNESWLSNDKSRPLSLSLKLQIPTITSDAVINYFDNLLPDNIAIRNRIVARYQTASNQPFDLLKEIGKDSVGAIALLPPSQPYIENKLSYELLDESRLEKILAAHHSNIPLGMIKEEDDFRISVAGAQEKTALLRLNGDWCLPKGNTPTSHIIKLPIGEIKQPTSILDLTESVENEFICIELARELGFDVPTVEIITTHNYKAIAVERFDRRWIKDRTHLLRLPQEDICQAKGIPSSIKYESDGGPGIADIMKLLEGSSNALEDRYNFMKFQVFQWAIGAIDGHAKNYSIFIEKQGSYRLTPFYDILSAYPITGKKGLNIRKLKLAMGLKASRGKKYQISKIYSRHFLDTAHSVGFNSDSMQSILDDMQTELPKAIERLAARLPEGFPKHITEAIFDNSIAMLNKLNLSKN
NZ_CCJX01000033.1	-	82	438	WP_017110259.1	WP_048658807.1	91758	90442	92006	91758	0	MIYSPQQLANTLLLIRQKNRWTQSELAKKVGIKQATISNFENRPEKATISTMFKLIQALDLTLKIEPKDAKNSQSTVDEEDW	MQQLNAYMNGELVGTLTKQNNGSHEFKYNESWLSNDKSRPLSLSLKLQIPTITSDAVINYFDNLLPDNIAIRNRIVARYQTASNQPFDLLKEIGKDSVGAIALLPPSQPYIENKLSYELLDESRLEKILAAHHSNIPLGMIKEEDDFRISVAGAQEKTALLRLNGDWCLPKGNTPTSHIIKLPIGEIKQPTSILDLTESVENEFICIELARELGFDVPTVEIITTHNYKAIAVERFDRRWIKDRTHLLRLPQEDICQAKGIPSSIKYESDGGPGIADIMKLLEGSSNALEDRYNFMKFQVFQWAIGAIDGHAKNYSIFIEKQGSYRLTPFYDILSAYPITGKKGLNIRKLKLAMGLKASRGKKYQISKIYSRHFLDTAHSVGFNSDSMQSILDDMQTELPKAIERLAARLPEGFPKHITEAIFDNSIAMLNKLNLSKN
NZ_CCKC01000041.1	-	82	438	WP_017110259.1	WP_048658807.1	91511	90195	91759	91511	0	MIYSPQQLANTLLLIRQKNRWTQSELAKKVGIKQATISNFENRPEKATISTMFKLIQALDLTLKIEPKDAKNSQSTVDEEDW	MQQLNAYMNGELVGTLTKQNNGSHEFKYNESWLSNDKSRPLSLSLKLQIPTITSDAVINYFDNLLPDNIAIRNRIVARYQTASNQPFDLLKEIGKDSVGAIALLPPSQPYIENKLSYELLDESRLEKILAAHHSNIPLGMIKEEDDFRISVAGAQEKTALLRLNGDWCLPKGNTPTSHIIKLPIGEIKQPTSILDLTESVENEFICIELARELGFDVPTVEIITTHNYKAIAVERFDRRWIKDRTHLLRLPQEDICQAKGIPSSIKYESDGGPGIADIMKLLEGSSNALEDRYNFMKFQVFQWAIGAIDGHAKNYSIFIEKQGSYRLTPFYDILSAYPITGKKGLNIRKLKLAMGLKASRGKKYQISKIYSRHFLDTAHSVGFNSDSMQSILDDMQTELPKAIERLAARLPEGFPKHITEAIFDNSIAMLNKLNLSKN
NZ_JAFNAZ010000250.1	-	82	438	WP_017110259.1	WP_048658807.1	56295	54979	56543	56295	0	MIYSPQQLANTLLLIRQKNRWTQSELAKKVGIKQATISNFENRPEKATISTMFKLIQALDLTLKIEPKDAKNSQSTVDEEDW	MQQLNAYMNGELVGTLTKQNNGSHEFKYNESWLSNDKSRPLSLSLKLQIPTITSDAVINYFDNLLPDNIAIRNRIVARYQTASNQPFDLLKEIGKDSVGAIALLPPSQPYIENKLSYELLDESRLEKILAAHHSNIPLGMIKEEDDFRISVAGAQEKTALLRLNGDWCLPKGNTPTSHIIKLPIGEIKQPTSILDLTESVENEFICIELARELGFDVPTVEIITTHNYKAIAVERFDRRWIKDRTHLLRLPQEDICQAKGIPSSIKYESDGGPGIADIMKLLEGSSNALEDRYNFMKFQVFQWAIGAIDGHAKNYSIFIEKQGSYRLTPFYDILSAYPITGKKGLNIRKLKLAMGLKASRGKKYQISKIYSRHFLDTAHSVGFNSDSMQSILDDMQTELPKAIERLAARLPEGFPKHITEAIFDNSIAMLNKLNLSKN
NZ_JAFNBB010000027.1	+	82	438	WP_017110259.1	WP_048658807.1	6764	7012	7012	8328	0	MIYSPQQLANTLLLIRQKNRWTQSELAKKVGIKQATISNFENRPEKATISTMFKLIQALDLTLKIEPKDAKNSQSTVDEEDW	MQQLNAYMNGELVGTLTKQNNGSHEFKYNESWLSNDKSRPLSLSLKLQIPTITSDAVINYFDNLLPDNIAIRNRIVARYQTASNQPFDLLKEIGKDSVGAIALLPPSQPYIENKLSYELLDESRLEKILAAHHSNIPLGMIKEEDDFRISVAGAQEKTALLRLNGDWCLPKGNTPTSHIIKLPIGEIKQPTSILDLTESVENEFICIELARELGFDVPTVEIITTHNYKAIAVERFDRRWIKDRTHLLRLPQEDICQAKGIPSSIKYESDGGPGIADIMKLLEGSSNALEDRYNFMKFQVFQWAIGAIDGHAKNYSIFIEKQGSYRLTPFYDILSAYPITGKKGLNIRKLKLAMGLKASRGKKYQISKIYSRHFLDTAHSVGFNSDSMQSILDDMQTELPKAIERLAARLPEGFPKHITEAIFDNSIAMLNKLNLSKN
NZ_JAFNBC010000007.1	-	82	438	WP_017110259.1	WP_048658807.1	56295	54979	56543	56295	0	MIYSPQQLANTLLLIRQKNRWTQSELAKKVGIKQATISNFENRPEKATISTMFKLIQALDLTLKIEPKDAKNSQSTVDEEDW	MQQLNAYMNGELVGTLTKQNNGSHEFKYNESWLSNDKSRPLSLSLKLQIPTITSDAVINYFDNLLPDNIAIRNRIVARYQTASNQPFDLLKEIGKDSVGAIALLPPSQPYIENKLSYELLDESRLEKILAAHHSNIPLGMIKEEDDFRISVAGAQEKTALLRLNGDWCLPKGNTPTSHIIKLPIGEIKQPTSILDLTESVENEFICIELARELGFDVPTVEIITTHNYKAIAVERFDRRWIKDRTHLLRLPQEDICQAKGIPSSIKYESDGGPGIADIMKLLEGSSNALEDRYNFMKFQVFQWAIGAIDGHAKNYSIFIEKQGSYRLTPFYDILSAYPITGKKGLNIRKLKLAMGLKASRGKKYQISKIYSRHFLDTAHSVGFNSDSMQSILDDMQTELPKAIERLAARLPEGFPKHITEAIFDNSIAMLNKLNLSKN
NZ_JAFNBD010000103.1	+	82	438	WP_017110259.1	WP_048658807.1	6763	7011	7011	8327	0	MIYSPQQLANTLLLIRQKNRWTQSELAKKVGIKQATISNFENRPEKATISTMFKLIQALDLTLKIEPKDAKNSQSTVDEEDW	MQQLNAYMNGELVGTLTKQNNGSHEFKYNESWLSNDKSRPLSLSLKLQIPTITSDAVINYFDNLLPDNIAIRNRIVARYQTASNQPFDLLKEIGKDSVGAIALLPPSQPYIENKLSYELLDESRLEKILAAHHSNIPLGMIKEEDDFRISVAGAQEKTALLRLNGDWCLPKGNTPTSHIIKLPIGEIKQPTSILDLTESVENEFICIELARELGFDVPTVEIITTHNYKAIAVERFDRRWIKDRTHLLRLPQEDICQAKGIPSSIKYESDGGPGIADIMKLLEGSSNALEDRYNFMKFQVFQWAIGAIDGHAKNYSIFIEKQGSYRLTPFYDILSAYPITGKKGLNIRKLKLAMGLKASRGKKYQISKIYSRHFLDTAHSVGFNSDSMQSILDDMQTELPKAIERLAARLPEGFPKHITEAIFDNSIAMLNKLNLSKN
NZ_JAFNBF010000014.1	+	82	438	WP_017110259.1	WP_048658807.1	97982	98230	98230	99546	0	MIYSPQQLANTLLLIRQKNRWTQSELAKKVGIKQATISNFENRPEKATISTMFKLIQALDLTLKIEPKDAKNSQSTVDEEDW	MQQLNAYMNGELVGTLTKQNNGSHEFKYNESWLSNDKSRPLSLSLKLQIPTITSDAVINYFDNLLPDNIAIRNRIVARYQTASNQPFDLLKEIGKDSVGAIALLPPSQPYIENKLSYELLDESRLEKILAAHHSNIPLGMIKEEDDFRISVAGAQEKTALLRLNGDWCLPKGNTPTSHIIKLPIGEIKQPTSILDLTESVENEFICIELARELGFDVPTVEIITTHNYKAIAVERFDRRWIKDRTHLLRLPQEDICQAKGIPSSIKYESDGGPGIADIMKLLEGSSNALEDRYNFMKFQVFQWAIGAIDGHAKNYSIFIEKQGSYRLTPFYDILSAYPITGKKGLNIRKLKLAMGLKASRGKKYQISKIYSRHFLDTAHSVGFNSDSMQSILDDMQTELPKAIERLAARLPEGFPKHITEAIFDNSIAMLNKLNLSKN
NZ_JAFNBG010000017.1	+	82	438	WP_017110259.1	WP_048658807.1	26854	27102	27102	28418	0	MIYSPQQLANTLLLIRQKNRWTQSELAKKVGIKQATISNFENRPEKATISTMFKLIQALDLTLKIEPKDAKNSQSTVDEEDW	MQQLNAYMNGELVGTLTKQNNGSHEFKYNESWLSNDKSRPLSLSLKLQIPTITSDAVINYFDNLLPDNIAIRNRIVARYQTASNQPFDLLKEIGKDSVGAIALLPPSQPYIENKLSYELLDESRLEKILAAHHSNIPLGMIKEEDDFRISVAGAQEKTALLRLNGDWCLPKGNTPTSHIIKLPIGEIKQPTSILDLTESVENEFICIELARELGFDVPTVEIITTHNYKAIAVERFDRRWIKDRTHLLRLPQEDICQAKGIPSSIKYESDGGPGIADIMKLLEGSSNALEDRYNFMKFQVFQWAIGAIDGHAKNYSIFIEKQGSYRLTPFYDILSAYPITGKKGLNIRKLKLAMGLKASRGKKYQISKIYSRHFLDTAHSVGFNSDSMQSILDDMQTELPKAIERLAARLPEGFPKHITEAIFDNSIAMLNKLNLSKN
NZ_JAFNBH010000018.1	-	82	438	WP_017110259.1	WP_048658807.1	56373	55057	56621	56373	0	MIYSPQQLANTLLLIRQKNRWTQSELAKKVGIKQATISNFENRPEKATISTMFKLIQALDLTLKIEPKDAKNSQSTVDEEDW	MQQLNAYMNGELVGTLTKQNNGSHEFKYNESWLSNDKSRPLSLSLKLQIPTITSDAVINYFDNLLPDNIAIRNRIVARYQTASNQPFDLLKEIGKDSVGAIALLPPSQPYIENKLSYELLDESRLEKILAAHHSNIPLGMIKEEDDFRISVAGAQEKTALLRLNGDWCLPKGNTPTSHIIKLPIGEIKQPTSILDLTESVENEFICIELARELGFDVPTVEIITTHNYKAIAVERFDRRWIKDRTHLLRLPQEDICQAKGIPSSIKYESDGGPGIADIMKLLEGSSNALEDRYNFMKFQVFQWAIGAIDGHAKNYSIFIEKQGSYRLTPFYDILSAYPITGKKGLNIRKLKLAMGLKASRGKKYQISKIYSRHFLDTAHSVGFNSDSMQSILDDMQTELPKAIERLAARLPEGFPKHITEAIFDNSIAMLNKLNLSKN
NZ_JAFNBI010000009.1	-	82	438	WP_017110259.1	WP_048658807.1	85138	83822	85386	85138	0	MIYSPQQLANTLLLIRQKNRWTQSELAKKVGIKQATISNFENRPEKATISTMFKLIQALDLTLKIEPKDAKNSQSTVDEEDW	MQQLNAYMNGELVGTLTKQNNGSHEFKYNESWLSNDKSRPLSLSLKLQIPTITSDAVINYFDNLLPDNIAIRNRIVARYQTASNQPFDLLKEIGKDSVGAIALLPPSQPYIENKLSYELLDESRLEKILAAHHSNIPLGMIKEEDDFRISVAGAQEKTALLRLNGDWCLPKGNTPTSHIIKLPIGEIKQPTSILDLTESVENEFICIELARELGFDVPTVEIITTHNYKAIAVERFDRRWIKDRTHLLRLPQEDICQAKGIPSSIKYESDGGPGIADIMKLLEGSSNALEDRYNFMKFQVFQWAIGAIDGHAKNYSIFIEKQGSYRLTPFYDILSAYPITGKKGLNIRKLKLAMGLKASRGKKYQISKIYSRHFLDTAHSVGFNSDSMQSILDDMQTELPKAIERLAARLPEGFPKHITEAIFDNSIAMLNKLNLSKN
NZ_JAFNBJ010000013.1	+	82	438	WP_017110259.1	WP_048658807.1	98348	98596	98596	99912	0	MIYSPQQLANTLLLIRQKNRWTQSELAKKVGIKQATISNFENRPEKATISTMFKLIQALDLTLKIEPKDAKNSQSTVDEEDW	MQQLNAYMNGELVGTLTKQNNGSHEFKYNESWLSNDKSRPLSLSLKLQIPTITSDAVINYFDNLLPDNIAIRNRIVARYQTASNQPFDLLKEIGKDSVGAIALLPPSQPYIENKLSYELLDESRLEKILAAHHSNIPLGMIKEEDDFRISVAGAQEKTALLRLNGDWCLPKGNTPTSHIIKLPIGEIKQPTSILDLTESVENEFICIELARELGFDVPTVEIITTHNYKAIAVERFDRRWIKDRTHLLRLPQEDICQAKGIPSSIKYESDGGPGIADIMKLLEGSSNALEDRYNFMKFQVFQWAIGAIDGHAKNYSIFIEKQGSYRLTPFYDILSAYPITGKKGLNIRKLKLAMGLKASRGKKYQISKIYSRHFLDTAHSVGFNSDSMQSILDDMQTELPKAIERLAARLPEGFPKHITEAIFDNSIAMLNKLNLSKN
NZ_JAFNBK010000016.1	-	82	438	WP_017110259.1	WP_048658807.1	87154	85838	87402	87154	0	MIYSPQQLANTLLLIRQKNRWTQSELAKKVGIKQATISNFENRPEKATISTMFKLIQALDLTLKIEPKDAKNSQSTVDEEDW	MQQLNAYMNGELVGTLTKQNNGSHEFKYNESWLSNDKSRPLSLSLKLQIPTITSDAVINYFDNLLPDNIAIRNRIVARYQTASNQPFDLLKEIGKDSVGAIALLPPSQPYIENKLSYELLDESRLEKILAAHHSNIPLGMIKEEDDFRISVAGAQEKTALLRLNGDWCLPKGNTPTSHIIKLPIGEIKQPTSILDLTESVENEFICIELARELGFDVPTVEIITTHNYKAIAVERFDRRWIKDRTHLLRLPQEDICQAKGIPSSIKYESDGGPGIADIMKLLEGSSNALEDRYNFMKFQVFQWAIGAIDGHAKNYSIFIEKQGSYRLTPFYDILSAYPITGKKGLNIRKLKLAMGLKASRGKKYQISKIYSRHFLDTAHSVGFNSDSMQSILDDMQTELPKAIERLAARLPEGFPKHITEAIFDNSIAMLNKLNLSKN
NZ_JAFNBL010000023.1	+	82	438	WP_017110259.1	WP_048658807.1	2562	2810	2810	4126	0	MIYSPQQLANTLLLIRQKNRWTQSELAKKVGIKQATISNFENRPEKATISTMFKLIQALDLTLKIEPKDAKNSQSTVDEEDW	MQQLNAYMNGELVGTLTKQNNGSHEFKYNESWLSNDKSRPLSLSLKLQIPTITSDAVINYFDNLLPDNIAIRNRIVARYQTASNQPFDLLKEIGKDSVGAIALLPPSQPYIENKLSYELLDESRLEKILAAHHSNIPLGMIKEEDDFRISVAGAQEKTALLRLNGDWCLPKGNTPTSHIIKLPIGEIKQPTSILDLTESVENEFICIELARELGFDVPTVEIITTHNYKAIAVERFDRRWIKDRTHLLRLPQEDICQAKGIPSSIKYESDGGPGIADIMKLLEGSSNALEDRYNFMKFQVFQWAIGAIDGHAKNYSIFIEKQGSYRLTPFYDILSAYPITGKKGLNIRKLKLAMGLKASRGKKYQISKIYSRHFLDTAHSVGFNSDSMQSILDDMQTELPKAIERLAARLPEGFPKHITEAIFDNSIAMLNKLNLSKN
NZ_JAFNBM010000024.1	+	82	438	WP_017110259.1	WP_048658807.1	18737	18985	18985	20301	0	MIYSPQQLANTLLLIRQKNRWTQSELAKKVGIKQATISNFENRPEKATISTMFKLIQALDLTLKIEPKDAKNSQSTVDEEDW	MQQLNAYMNGELVGTLTKQNNGSHEFKYNESWLSNDKSRPLSLSLKLQIPTITSDAVINYFDNLLPDNIAIRNRIVARYQTASNQPFDLLKEIGKDSVGAIALLPPSQPYIENKLSYELLDESRLEKILAAHHSNIPLGMIKEEDDFRISVAGAQEKTALLRLNGDWCLPKGNTPTSHIIKLPIGEIKQPTSILDLTESVENEFICIELARELGFDVPTVEIITTHNYKAIAVERFDRRWIKDRTHLLRLPQEDICQAKGIPSSIKYESDGGPGIADIMKLLEGSSNALEDRYNFMKFQVFQWAIGAIDGHAKNYSIFIEKQGSYRLTPFYDILSAYPITGKKGLNIRKLKLAMGLKASRGKKYQISKIYSRHFLDTAHSVGFNSDSMQSILDDMQTELPKAIERLAARLPEGFPKHITEAIFDNSIAMLNKLNLSKN
NZ_JAFNBP010000014.1	+	82	438	WP_017110259.1	WP_048658807.1	98004	98252	98252	99568	0	MIYSPQQLANTLLLIRQKNRWTQSELAKKVGIKQATISNFENRPEKATISTMFKLIQALDLTLKIEPKDAKNSQSTVDEEDW	MQQLNAYMNGELVGTLTKQNNGSHEFKYNESWLSNDKSRPLSLSLKLQIPTITSDAVINYFDNLLPDNIAIRNRIVARYQTASNQPFDLLKEIGKDSVGAIALLPPSQPYIENKLSYELLDESRLEKILAAHHSNIPLGMIKEEDDFRISVAGAQEKTALLRLNGDWCLPKGNTPTSHIIKLPIGEIKQPTSILDLTESVENEFICIELARELGFDVPTVEIITTHNYKAIAVERFDRRWIKDRTHLLRLPQEDICQAKGIPSSIKYESDGGPGIADIMKLLEGSSNALEDRYNFMKFQVFQWAIGAIDGHAKNYSIFIEKQGSYRLTPFYDILSAYPITGKKGLNIRKLKLAMGLKASRGKKYQISKIYSRHFLDTAHSVGFNSDSMQSILDDMQTELPKAIERLAARLPEGFPKHITEAIFDNSIAMLNKLNLSKN
NZ_JAFNBT010000378.1	+	82	438	WP_017110259.1	WP_048658807.1	5508	5756	5756	7072	0	MIYSPQQLANTLLLIRQKNRWTQSELAKKVGIKQATISNFENRPEKATISTMFKLIQALDLTLKIEPKDAKNSQSTVDEEDW	MQQLNAYMNGELVGTLTKQNNGSHEFKYNESWLSNDKSRPLSLSLKLQIPTITSDAVINYFDNLLPDNIAIRNRIVARYQTASNQPFDLLKEIGKDSVGAIALLPPSQPYIENKLSYELLDESRLEKILAAHHSNIPLGMIKEEDDFRISVAGAQEKTALLRLNGDWCLPKGNTPTSHIIKLPIGEIKQPTSILDLTESVENEFICIELARELGFDVPTVEIITTHNYKAIAVERFDRRWIKDRTHLLRLPQEDICQAKGIPSSIKYESDGGPGIADIMKLLEGSSNALEDRYNFMKFQVFQWAIGAIDGHAKNYSIFIEKQGSYRLTPFYDILSAYPITGKKGLNIRKLKLAMGLKASRGKKYQISKIYSRHFLDTAHSVGFNSDSMQSILDDMQTELPKAIERLAARLPEGFPKHITEAIFDNSIAMLNKLNLSKN
NZ_JAFNBU010000012.1	-	82	438	WP_017110259.1	WP_048658807.1	86062	84746	86310	86062	0	MIYSPQQLANTLLLIRQKNRWTQSELAKKVGIKQATISNFENRPEKATISTMFKLIQALDLTLKIEPKDAKNSQSTVDEEDW	MQQLNAYMNGELVGTLTKQNNGSHEFKYNESWLSNDKSRPLSLSLKLQIPTITSDAVINYFDNLLPDNIAIRNRIVARYQTASNQPFDLLKEIGKDSVGAIALLPPSQPYIENKLSYELLDESRLEKILAAHHSNIPLGMIKEEDDFRISVAGAQEKTALLRLNGDWCLPKGNTPTSHIIKLPIGEIKQPTSILDLTESVENEFICIELARELGFDVPTVEIITTHNYKAIAVERFDRRWIKDRTHLLRLPQEDICQAKGIPSSIKYESDGGPGIADIMKLLEGSSNALEDRYNFMKFQVFQWAIGAIDGHAKNYSIFIEKQGSYRLTPFYDILSAYPITGKKGLNIRKLKLAMGLKASRGKKYQISKIYSRHFLDTAHSVGFNSDSMQSILDDMQTELPKAIERLAARLPEGFPKHITEAIFDNSIAMLNKLNLSKN
NZ_JAFNBW010000011.1	+	82	438	WP_017110259.1	WP_048658807.1	98046	98294	98294	99610	0	MIYSPQQLANTLLLIRQKNRWTQSELAKKVGIKQATISNFENRPEKATISTMFKLIQALDLTLKIEPKDAKNSQSTVDEEDW	MQQLNAYMNGELVGTLTKQNNGSHEFKYNESWLSNDKSRPLSLSLKLQIPTITSDAVINYFDNLLPDNIAIRNRIVARYQTASNQPFDLLKEIGKDSVGAIALLPPSQPYIENKLSYELLDESRLEKILAAHHSNIPLGMIKEEDDFRISVAGAQEKTALLRLNGDWCLPKGNTPTSHIIKLPIGEIKQPTSILDLTESVENEFICIELARELGFDVPTVEIITTHNYKAIAVERFDRRWIKDRTHLLRLPQEDICQAKGIPSSIKYESDGGPGIADIMKLLEGSSNALEDRYNFMKFQVFQWAIGAIDGHAKNYSIFIEKQGSYRLTPFYDILSAYPITGKKGLNIRKLKLAMGLKASRGKKYQISKIYSRHFLDTAHSVGFNSDSMQSILDDMQTELPKAIERLAARLPEGFPKHITEAIFDNSIAMLNKLNLSKN
NZ_JAFNCO010000014.1	+	82	438	WP_017110259.1	WP_048658807.1	97975	98223	98223	99539	0	MIYSPQQLANTLLLIRQKNRWTQSELAKKVGIKQATISNFENRPEKATISTMFKLIQALDLTLKIEPKDAKNSQSTVDEEDW	MQQLNAYMNGELVGTLTKQNNGSHEFKYNESWLSNDKSRPLSLSLKLQIPTITSDAVINYFDNLLPDNIAIRNRIVARYQTASNQPFDLLKEIGKDSVGAIALLPPSQPYIENKLSYELLDESRLEKILAAHHSNIPLGMIKEEDDFRISVAGAQEKTALLRLNGDWCLPKGNTPTSHIIKLPIGEIKQPTSILDLTESVENEFICIELARELGFDVPTVEIITTHNYKAIAVERFDRRWIKDRTHLLRLPQEDICQAKGIPSSIKYESDGGPGIADIMKLLEGSSNALEDRYNFMKFQVFQWAIGAIDGHAKNYSIFIEKQGSYRLTPFYDILSAYPITGKKGLNIRKLKLAMGLKASRGKKYQISKIYSRHFLDTAHSVGFNSDSMQSILDDMQTELPKAIERLAARLPEGFPKHITEAIFDNSIAMLNKLNLSKN
NZ_JAFNCQ010000011.1	-	82	438	WP_017110259.1	WP_048658807.1	84969	83653	85217	84969	0	MIYSPQQLANTLLLIRQKNRWTQSELAKKVGIKQATISNFENRPEKATISTMFKLIQALDLTLKIEPKDAKNSQSTVDEEDW	MQQLNAYMNGELVGTLTKQNNGSHEFKYNESWLSNDKSRPLSLSLKLQIPTITSDAVINYFDNLLPDNIAIRNRIVARYQTASNQPFDLLKEIGKDSVGAIALLPPSQPYIENKLSYELLDESRLEKILAAHHSNIPLGMIKEEDDFRISVAGAQEKTALLRLNGDWCLPKGNTPTSHIIKLPIGEIKQPTSILDLTESVENEFICIELARELGFDVPTVEIITTHNYKAIAVERFDRRWIKDRTHLLRLPQEDICQAKGIPSSIKYESDGGPGIADIMKLLEGSSNALEDRYNFMKFQVFQWAIGAIDGHAKNYSIFIEKQGSYRLTPFYDILSAYPITGKKGLNIRKLKLAMGLKASRGKKYQISKIYSRHFLDTAHSVGFNSDSMQSILDDMQTELPKAIERLAARLPEGFPKHITEAIFDNSIAMLNKLNLSKN
NZ_JAFNCU010000010.1	-	82	438	WP_017110259.1	WP_048658807.1	83871	82555	84119	83871	0	MIYSPQQLANTLLLIRQKNRWTQSELAKKVGIKQATISNFENRPEKATISTMFKLIQALDLTLKIEPKDAKNSQSTVDEEDW	MQQLNAYMNGELVGTLTKQNNGSHEFKYNESWLSNDKSRPLSLSLKLQIPTITSDAVINYFDNLLPDNIAIRNRIVARYQTASNQPFDLLKEIGKDSVGAIALLPPSQPYIENKLSYELLDESRLEKILAAHHSNIPLGMIKEEDDFRISVAGAQEKTALLRLNGDWCLPKGNTPTSHIIKLPIGEIKQPTSILDLTESVENEFICIELARELGFDVPTVEIITTHNYKAIAVERFDRRWIKDRTHLLRLPQEDICQAKGIPSSIKYESDGGPGIADIMKLLEGSSNALEDRYNFMKFQVFQWAIGAIDGHAKNYSIFIEKQGSYRLTPFYDILSAYPITGKKGLNIRKLKLAMGLKASRGKKYQISKIYSRHFLDTAHSVGFNSDSMQSILDDMQTELPKAIERLAARLPEGFPKHITEAIFDNSIAMLNKLNLSKN
NZ_JAFNCV010000010.1	+	82	438	WP_017110259.1	WP_048658807.1	97948	98196	98196	99512	0	MIYSPQQLANTLLLIRQKNRWTQSELAKKVGIKQATISNFENRPEKATISTMFKLIQALDLTLKIEPKDAKNSQSTVDEEDW	MQQLNAYMNGELVGTLTKQNNGSHEFKYNESWLSNDKSRPLSLSLKLQIPTITSDAVINYFDNLLPDNIAIRNRIVARYQTASNQPFDLLKEIGKDSVGAIALLPPSQPYIENKLSYELLDESRLEKILAAHHSNIPLGMIKEEDDFRISVAGAQEKTALLRLNGDWCLPKGNTPTSHIIKLPIGEIKQPTSILDLTESVENEFICIELARELGFDVPTVEIITTHNYKAIAVERFDRRWIKDRTHLLRLPQEDICQAKGIPSSIKYESDGGPGIADIMKLLEGSSNALEDRYNFMKFQVFQWAIGAIDGHAKNYSIFIEKQGSYRLTPFYDILSAYPITGKKGLNIRKLKLAMGLKASRGKKYQISKIYSRHFLDTAHSVGFNSDSMQSILDDMQTELPKAIERLAARLPEGFPKHITEAIFDNSIAMLNKLNLSKN
NZ_JAFNCW010000012.1	-	82	438	WP_017110259.1	WP_048658807.1	85152	83836	85400	85152	0	MIYSPQQLANTLLLIRQKNRWTQSELAKKVGIKQATISNFENRPEKATISTMFKLIQALDLTLKIEPKDAKNSQSTVDEEDW	MQQLNAYMNGELVGTLTKQNNGSHEFKYNESWLSNDKSRPLSLSLKLQIPTITSDAVINYFDNLLPDNIAIRNRIVARYQTASNQPFDLLKEIGKDSVGAIALLPPSQPYIENKLSYELLDESRLEKILAAHHSNIPLGMIKEEDDFRISVAGAQEKTALLRLNGDWCLPKGNTPTSHIIKLPIGEIKQPTSILDLTESVENEFICIELARELGFDVPTVEIITTHNYKAIAVERFDRRWIKDRTHLLRLPQEDICQAKGIPSSIKYESDGGPGIADIMKLLEGSSNALEDRYNFMKFQVFQWAIGAIDGHAKNYSIFIEKQGSYRLTPFYDILSAYPITGKKGLNIRKLKLAMGLKASRGKKYQISKIYSRHFLDTAHSVGFNSDSMQSILDDMQTELPKAIERLAARLPEGFPKHITEAIFDNSIAMLNKLNLSKN
NZ_JAFNCX010000020.1	+	82	438	WP_017110259.1	WP_048658807.1	2563	2811	2811	4127	0	MIYSPQQLANTLLLIRQKNRWTQSELAKKVGIKQATISNFENRPEKATISTMFKLIQALDLTLKIEPKDAKNSQSTVDEEDW	MQQLNAYMNGELVGTLTKQNNGSHEFKYNESWLSNDKSRPLSLSLKLQIPTITSDAVINYFDNLLPDNIAIRNRIVARYQTASNQPFDLLKEIGKDSVGAIALLPPSQPYIENKLSYELLDESRLEKILAAHHSNIPLGMIKEEDDFRISVAGAQEKTALLRLNGDWCLPKGNTPTSHIIKLPIGEIKQPTSILDLTESVENEFICIELARELGFDVPTVEIITTHNYKAIAVERFDRRWIKDRTHLLRLPQEDICQAKGIPSSIKYESDGGPGIADIMKLLEGSSNALEDRYNFMKFQVFQWAIGAIDGHAKNYSIFIEKQGSYRLTPFYDILSAYPITGKKGLNIRKLKLAMGLKASRGKKYQISKIYSRHFLDTAHSVGFNSDSMQSILDDMQTELPKAIERLAARLPEGFPKHITEAIFDNSIAMLNKLNLSKN
NZ_JAFNCY010000015.1	+	82	438	WP_017110259.1	WP_048658807.1	54859	55107	55107	56423	0	MIYSPQQLANTLLLIRQKNRWTQSELAKKVGIKQATISNFENRPEKATISTMFKLIQALDLTLKIEPKDAKNSQSTVDEEDW	MQQLNAYMNGELVGTLTKQNNGSHEFKYNESWLSNDKSRPLSLSLKLQIPTITSDAVINYFDNLLPDNIAIRNRIVARYQTASNQPFDLLKEIGKDSVGAIALLPPSQPYIENKLSYELLDESRLEKILAAHHSNIPLGMIKEEDDFRISVAGAQEKTALLRLNGDWCLPKGNTPTSHIIKLPIGEIKQPTSILDLTESVENEFICIELARELGFDVPTVEIITTHNYKAIAVERFDRRWIKDRTHLLRLPQEDICQAKGIPSSIKYESDGGPGIADIMKLLEGSSNALEDRYNFMKFQVFQWAIGAIDGHAKNYSIFIEKQGSYRLTPFYDILSAYPITGKKGLNIRKLKLAMGLKASRGKKYQISKIYSRHFLDTAHSVGFNSDSMQSILDDMQTELPKAIERLAARLPEGFPKHITEAIFDNSIAMLNKLNLSKN
NZ_JAFNDH010000010.1	-	82	438	WP_017110259.1	WP_048658807.1	85346	84030	85594	85346	0	MIYSPQQLANTLLLIRQKNRWTQSELAKKVGIKQATISNFENRPEKATISTMFKLIQALDLTLKIEPKDAKNSQSTVDEEDW	MQQLNAYMNGELVGTLTKQNNGSHEFKYNESWLSNDKSRPLSLSLKLQIPTITSDAVINYFDNLLPDNIAIRNRIVARYQTASNQPFDLLKEIGKDSVGAIALLPPSQPYIENKLSYELLDESRLEKILAAHHSNIPLGMIKEEDDFRISVAGAQEKTALLRLNGDWCLPKGNTPTSHIIKLPIGEIKQPTSILDLTESVENEFICIELARELGFDVPTVEIITTHNYKAIAVERFDRRWIKDRTHLLRLPQEDICQAKGIPSSIKYESDGGPGIADIMKLLEGSSNALEDRYNFMKFQVFQWAIGAIDGHAKNYSIFIEKQGSYRLTPFYDILSAYPITGKKGLNIRKLKLAMGLKASRGKKYQISKIYSRHFLDTAHSVGFNSDSMQSILDDMQTELPKAIERLAARLPEGFPKHITEAIFDNSIAMLNKLNLSKN
NZ_JAFNDJ010000013.1	+	82	438	WP_017110259.1	WP_048658807.1	98182	98430	98430	99746	0	MIYSPQQLANTLLLIRQKNRWTQSELAKKVGIKQATISNFENRPEKATISTMFKLIQALDLTLKIEPKDAKNSQSTVDEEDW	MQQLNAYMNGELVGTLTKQNNGSHEFKYNESWLSNDKSRPLSLSLKLQIPTITSDAVINYFDNLLPDNIAIRNRIVARYQTASNQPFDLLKEIGKDSVGAIALLPPSQPYIENKLSYELLDESRLEKILAAHHSNIPLGMIKEEDDFRISVAGAQEKTALLRLNGDWCLPKGNTPTSHIIKLPIGEIKQPTSILDLTESVENEFICIELARELGFDVPTVEIITTHNYKAIAVERFDRRWIKDRTHLLRLPQEDICQAKGIPSSIKYESDGGPGIADIMKLLEGSSNALEDRYNFMKFQVFQWAIGAIDGHAKNYSIFIEKQGSYRLTPFYDILSAYPITGKKGLNIRKLKLAMGLKASRGKKYQISKIYSRHFLDTAHSVGFNSDSMQSILDDMQTELPKAIERLAARLPEGFPKHITEAIFDNSIAMLNKLNLSKN
NZ_JAFNDT010000012.1	-	82	438	WP_017110259.1	WP_048658807.1	85346	84030	85594	85346	0	MIYSPQQLANTLLLIRQKNRWTQSELAKKVGIKQATISNFENRPEKATISTMFKLIQALDLTLKIEPKDAKNSQSTVDEEDW	MQQLNAYMNGELVGTLTKQNNGSHEFKYNESWLSNDKSRPLSLSLKLQIPTITSDAVINYFDNLLPDNIAIRNRIVARYQTASNQPFDLLKEIGKDSVGAIALLPPSQPYIENKLSYELLDESRLEKILAAHHSNIPLGMIKEEDDFRISVAGAQEKTALLRLNGDWCLPKGNTPTSHIIKLPIGEIKQPTSILDLTESVENEFICIELARELGFDVPTVEIITTHNYKAIAVERFDRRWIKDRTHLLRLPQEDICQAKGIPSSIKYESDGGPGIADIMKLLEGSSNALEDRYNFMKFQVFQWAIGAIDGHAKNYSIFIEKQGSYRLTPFYDILSAYPITGKKGLNIRKLKLAMGLKASRGKKYQISKIYSRHFLDTAHSVGFNSDSMQSILDDMQTELPKAIERLAARLPEGFPKHITEAIFDNSIAMLNKLNLSKN
NZ_JAFNDY010000011.1	-	82	438	WP_017110259.1	WP_048658807.1	106317	105001	106565	106317	0	MIYSPQQLANTLLLIRQKNRWTQSELAKKVGIKQATISNFENRPEKATISTMFKLIQALDLTLKIEPKDAKNSQSTVDEEDW	MQQLNAYMNGELVGTLTKQNNGSHEFKYNESWLSNDKSRPLSLSLKLQIPTITSDAVINYFDNLLPDNIAIRNRIVARYQTASNQPFDLLKEIGKDSVGAIALLPPSQPYIENKLSYELLDESRLEKILAAHHSNIPLGMIKEEDDFRISVAGAQEKTALLRLNGDWCLPKGNTPTSHIIKLPIGEIKQPTSILDLTESVENEFICIELARELGFDVPTVEIITTHNYKAIAVERFDRRWIKDRTHLLRLPQEDICQAKGIPSSIKYESDGGPGIADIMKLLEGSSNALEDRYNFMKFQVFQWAIGAIDGHAKNYSIFIEKQGSYRLTPFYDILSAYPITGKKGLNIRKLKLAMGLKASRGKKYQISKIYSRHFLDTAHSVGFNSDSMQSILDDMQTELPKAIERLAARLPEGFPKHITEAIFDNSIAMLNKLNLSKN
NZ_JAFNEA010000022.1	-	82	438	WP_017110259.1	WP_048658807.1	91626	90310	91874	91626	0	MIYSPQQLANTLLLIRQKNRWTQSELAKKVGIKQATISNFENRPEKATISTMFKLIQALDLTLKIEPKDAKNSQSTVDEEDW	MQQLNAYMNGELVGTLTKQNNGSHEFKYNESWLSNDKSRPLSLSLKLQIPTITSDAVINYFDNLLPDNIAIRNRIVARYQTASNQPFDLLKEIGKDSVGAIALLPPSQPYIENKLSYELLDESRLEKILAAHHSNIPLGMIKEEDDFRISVAGAQEKTALLRLNGDWCLPKGNTPTSHIIKLPIGEIKQPTSILDLTESVENEFICIELARELGFDVPTVEIITTHNYKAIAVERFDRRWIKDRTHLLRLPQEDICQAKGIPSSIKYESDGGPGIADIMKLLEGSSNALEDRYNFMKFQVFQWAIGAIDGHAKNYSIFIEKQGSYRLTPFYDILSAYPITGKKGLNIRKLKLAMGLKASRGKKYQISKIYSRHFLDTAHSVGFNSDSMQSILDDMQTELPKAIERLAARLPEGFPKHITEAIFDNSIAMLNKLNLSKN
NZ_JAFNEC010000023.1	-	82	438	WP_017110259.1	WP_048658807.1	83871	82555	84119	83871	0	MIYSPQQLANTLLLIRQKNRWTQSELAKKVGIKQATISNFENRPEKATISTMFKLIQALDLTLKIEPKDAKNSQSTVDEEDW	MQQLNAYMNGELVGTLTKQNNGSHEFKYNESWLSNDKSRPLSLSLKLQIPTITSDAVINYFDNLLPDNIAIRNRIVARYQTASNQPFDLLKEIGKDSVGAIALLPPSQPYIENKLSYELLDESRLEKILAAHHSNIPLGMIKEEDDFRISVAGAQEKTALLRLNGDWCLPKGNTPTSHIIKLPIGEIKQPTSILDLTESVENEFICIELARELGFDVPTVEIITTHNYKAIAVERFDRRWIKDRTHLLRLPQEDICQAKGIPSSIKYESDGGPGIADIMKLLEGSSNALEDRYNFMKFQVFQWAIGAIDGHAKNYSIFIEKQGSYRLTPFYDILSAYPITGKKGLNIRKLKLAMGLKASRGKKYQISKIYSRHFLDTAHSVGFNSDSMQSILDDMQTELPKAIERLAARLPEGFPKHITEAIFDNSIAMLNKLNLSKN
NZ_JAFNED010000015.1	-	82	438	WP_017110259.1	WP_048658807.1	84840	83524	85088	84840	0	MIYSPQQLANTLLLIRQKNRWTQSELAKKVGIKQATISNFENRPEKATISTMFKLIQALDLTLKIEPKDAKNSQSTVDEEDW	MQQLNAYMNGELVGTLTKQNNGSHEFKYNESWLSNDKSRPLSLSLKLQIPTITSDAVINYFDNLLPDNIAIRNRIVARYQTASNQPFDLLKEIGKDSVGAIALLPPSQPYIENKLSYELLDESRLEKILAAHHSNIPLGMIKEEDDFRISVAGAQEKTALLRLNGDWCLPKGNTPTSHIIKLPIGEIKQPTSILDLTESVENEFICIELARELGFDVPTVEIITTHNYKAIAVERFDRRWIKDRTHLLRLPQEDICQAKGIPSSIKYESDGGPGIADIMKLLEGSSNALEDRYNFMKFQVFQWAIGAIDGHAKNYSIFIEKQGSYRLTPFYDILSAYPITGKKGLNIRKLKLAMGLKASRGKKYQISKIYSRHFLDTAHSVGFNSDSMQSILDDMQTELPKAIERLAARLPEGFPKHITEAIFDNSIAMLNKLNLSKN
NZ_JAFNJV010000100.1	+	82	438	WP_017110259.1	WP_048658807.1	63527	63775	63775	65091	0	MIYSPQQLANTLLLIRQKNRWTQSELAKKVGIKQATISNFENRPEKATISTMFKLIQALDLTLKIEPKDAKNSQSTVDEEDW	MQQLNAYMNGELVGTLTKQNNGSHEFKYNESWLSNDKSRPLSLSLKLQIPTITSDAVINYFDNLLPDNIAIRNRIVARYQTASNQPFDLLKEIGKDSVGAIALLPPSQPYIENKLSYELLDESRLEKILAAHHSNIPLGMIKEEDDFRISVAGAQEKTALLRLNGDWCLPKGNTPTSHIIKLPIGEIKQPTSILDLTESVENEFICIELARELGFDVPTVEIITTHNYKAIAVERFDRRWIKDRTHLLRLPQEDICQAKGIPSSIKYESDGGPGIADIMKLLEGSSNALEDRYNFMKFQVFQWAIGAIDGHAKNYSIFIEKQGSYRLTPFYDILSAYPITGKKGLNIRKLKLAMGLKASRGKKYQISKIYSRHFLDTAHSVGFNSDSMQSILDDMQTELPKAIERLAARLPEGFPKHITEAIFDNSIAMLNKLNLSKN
NZ_JAFNJW010000017.1	-	82	438	WP_017110259.1	WP_048658807.1	56398	55082	56646	56398	0	MIYSPQQLANTLLLIRQKNRWTQSELAKKVGIKQATISNFENRPEKATISTMFKLIQALDLTLKIEPKDAKNSQSTVDEEDW	MQQLNAYMNGELVGTLTKQNNGSHEFKYNESWLSNDKSRPLSLSLKLQIPTITSDAVINYFDNLLPDNIAIRNRIVARYQTASNQPFDLLKEIGKDSVGAIALLPPSQPYIENKLSYELLDESRLEKILAAHHSNIPLGMIKEEDDFRISVAGAQEKTALLRLNGDWCLPKGNTPTSHIIKLPIGEIKQPTSILDLTESVENEFICIELARELGFDVPTVEIITTHNYKAIAVERFDRRWIKDRTHLLRLPQEDICQAKGIPSSIKYESDGGPGIADIMKLLEGSSNALEDRYNFMKFQVFQWAIGAIDGHAKNYSIFIEKQGSYRLTPFYDILSAYPITGKKGLNIRKLKLAMGLKASRGKKYQISKIYSRHFLDTAHSVGFNSDSMQSILDDMQTELPKAIERLAARLPEGFPKHITEAIFDNSIAMLNKLNLSKN
NZ_JAFNJX010000144.1	+	82	438	WP_017110259.1	WP_048658807.1	98068	98316	98316	99632	0	MIYSPQQLANTLLLIRQKNRWTQSELAKKVGIKQATISNFENRPEKATISTMFKLIQALDLTLKIEPKDAKNSQSTVDEEDW	MQQLNAYMNGELVGTLTKQNNGSHEFKYNESWLSNDKSRPLSLSLKLQIPTITSDAVINYFDNLLPDNIAIRNRIVARYQTASNQPFDLLKEIGKDSVGAIALLPPSQPYIENKLSYELLDESRLEKILAAHHSNIPLGMIKEEDDFRISVAGAQEKTALLRLNGDWCLPKGNTPTSHIIKLPIGEIKQPTSILDLTESVENEFICIELARELGFDVPTVEIITTHNYKAIAVERFDRRWIKDRTHLLRLPQEDICQAKGIPSSIKYESDGGPGIADIMKLLEGSSNALEDRYNFMKFQVFQWAIGAIDGHAKNYSIFIEKQGSYRLTPFYDILSAYPITGKKGLNIRKLKLAMGLKASRGKKYQISKIYSRHFLDTAHSVGFNSDSMQSILDDMQTELPKAIERLAARLPEGFPKHITEAIFDNSIAMLNKLNLSKN
NZ_JAFNJY010000102.1	+	82	438	WP_017110259.1	WP_048658807.1	12283	12531	12531	13847	0	MIYSPQQLANTLLLIRQKNRWTQSELAKKVGIKQATISNFENRPEKATISTMFKLIQALDLTLKIEPKDAKNSQSTVDEEDW	MQQLNAYMNGELVGTLTKQNNGSHEFKYNESWLSNDKSRPLSLSLKLQIPTITSDAVINYFDNLLPDNIAIRNRIVARYQTASNQPFDLLKEIGKDSVGAIALLPPSQPYIENKLSYELLDESRLEKILAAHHSNIPLGMIKEEDDFRISVAGAQEKTALLRLNGDWCLPKGNTPTSHIIKLPIGEIKQPTSILDLTESVENEFICIELARELGFDVPTVEIITTHNYKAIAVERFDRRWIKDRTHLLRLPQEDICQAKGIPSSIKYESDGGPGIADIMKLLEGSSNALEDRYNFMKFQVFQWAIGAIDGHAKNYSIFIEKQGSYRLTPFYDILSAYPITGKKGLNIRKLKLAMGLKASRGKKYQISKIYSRHFLDTAHSVGFNSDSMQSILDDMQTELPKAIERLAARLPEGFPKHITEAIFDNSIAMLNKLNLSKN
NZ_JAFNJZ010000027.1	-	82	438	WP_017110259.1	WP_048658807.1	85278	83962	85526	85278	0	MIYSPQQLANTLLLIRQKNRWTQSELAKKVGIKQATISNFENRPEKATISTMFKLIQALDLTLKIEPKDAKNSQSTVDEEDW	MQQLNAYMNGELVGTLTKQNNGSHEFKYNESWLSNDKSRPLSLSLKLQIPTITSDAVINYFDNLLPDNIAIRNRIVARYQTASNQPFDLLKEIGKDSVGAIALLPPSQPYIENKLSYELLDESRLEKILAAHHSNIPLGMIKEEDDFRISVAGAQEKTALLRLNGDWCLPKGNTPTSHIIKLPIGEIKQPTSILDLTESVENEFICIELARELGFDVPTVEIITTHNYKAIAVERFDRRWIKDRTHLLRLPQEDICQAKGIPSSIKYESDGGPGIADIMKLLEGSSNALEDRYNFMKFQVFQWAIGAIDGHAKNYSIFIEKQGSYRLTPFYDILSAYPITGKKGLNIRKLKLAMGLKASRGKKYQISKIYSRHFLDTAHSVGFNSDSMQSILDDMQTELPKAIERLAARLPEGFPKHITEAIFDNSIAMLNKLNLSKN
NZ_JAFNKA010000241.1	+	82	438	WP_017110259.1	WP_048658807.1	2562	2810	2810	4126	0	MIYSPQQLANTLLLIRQKNRWTQSELAKKVGIKQATISNFENRPEKATISTMFKLIQALDLTLKIEPKDAKNSQSTVDEEDW	MQQLNAYMNGELVGTLTKQNNGSHEFKYNESWLSNDKSRPLSLSLKLQIPTITSDAVINYFDNLLPDNIAIRNRIVARYQTASNQPFDLLKEIGKDSVGAIALLPPSQPYIENKLSYELLDESRLEKILAAHHSNIPLGMIKEEDDFRISVAGAQEKTALLRLNGDWCLPKGNTPTSHIIKLPIGEIKQPTSILDLTESVENEFICIELARELGFDVPTVEIITTHNYKAIAVERFDRRWIKDRTHLLRLPQEDICQAKGIPSSIKYESDGGPGIADIMKLLEGSSNALEDRYNFMKFQVFQWAIGAIDGHAKNYSIFIEKQGSYRLTPFYDILSAYPITGKKGLNIRKLKLAMGLKASRGKKYQISKIYSRHFLDTAHSVGFNSDSMQSILDDMQTELPKAIERLAARLPEGFPKHITEAIFDNSIAMLNKLNLSKN
NZ_JAFNKB010000075.1	-	82	438	WP_017110259.1	WP_048658807.1	102313	100997	102561	102313	0	MIYSPQQLANTLLLIRQKNRWTQSELAKKVGIKQATISNFENRPEKATISTMFKLIQALDLTLKIEPKDAKNSQSTVDEEDW	MQQLNAYMNGELVGTLTKQNNGSHEFKYNESWLSNDKSRPLSLSLKLQIPTITSDAVINYFDNLLPDNIAIRNRIVARYQTASNQPFDLLKEIGKDSVGAIALLPPSQPYIENKLSYELLDESRLEKILAAHHSNIPLGMIKEEDDFRISVAGAQEKTALLRLNGDWCLPKGNTPTSHIIKLPIGEIKQPTSILDLTESVENEFICIELARELGFDVPTVEIITTHNYKAIAVERFDRRWIKDRTHLLRLPQEDICQAKGIPSSIKYESDGGPGIADIMKLLEGSSNALEDRYNFMKFQVFQWAIGAIDGHAKNYSIFIEKQGSYRLTPFYDILSAYPITGKKGLNIRKLKLAMGLKASRGKKYQISKIYSRHFLDTAHSVGFNSDSMQSILDDMQTELPKAIERLAARLPEGFPKHITEAIFDNSIAMLNKLNLSKN
NZ_JAFNKC010000011.1	+	82	438	WP_017110259.1	WP_048658807.1	24774	25022	25022	26338	0	MIYSPQQLANTLLLIRQKNRWTQSELAKKVGIKQATISNFENRPEKATISTMFKLIQALDLTLKIEPKDAKNSQSTVDEEDW	MQQLNAYMNGELVGTLTKQNNGSHEFKYNESWLSNDKSRPLSLSLKLQIPTITSDAVINYFDNLLPDNIAIRNRIVARYQTASNQPFDLLKEIGKDSVGAIALLPPSQPYIENKLSYELLDESRLEKILAAHHSNIPLGMIKEEDDFRISVAGAQEKTALLRLNGDWCLPKGNTPTSHIIKLPIGEIKQPTSILDLTESVENEFICIELARELGFDVPTVEIITTHNYKAIAVERFDRRWIKDRTHLLRLPQEDICQAKGIPSSIKYESDGGPGIADIMKLLEGSSNALEDRYNFMKFQVFQWAIGAIDGHAKNYSIFIEKQGSYRLTPFYDILSAYPITGKKGLNIRKLKLAMGLKASRGKKYQISKIYSRHFLDTAHSVGFNSDSMQSILDDMQTELPKAIERLAARLPEGFPKHITEAIFDNSIAMLNKLNLSKN
NZ_RJJZ01000008.1	+	82	438	WP_017110259.1	WP_048658807.1	165063	165311	165311	166627	0	MIYSPQQLANTLLLIRQKNRWTQSELAKKVGIKQATISNFENRPEKATISTMFKLIQALDLTLKIEPKDAKNSQSTVDEEDW	MQQLNAYMNGELVGTLTKQNNGSHEFKYNESWLSNDKSRPLSLSLKLQIPTITSDAVINYFDNLLPDNIAIRNRIVARYQTASNQPFDLLKEIGKDSVGAIALLPPSQPYIENKLSYELLDESRLEKILAAHHSNIPLGMIKEEDDFRISVAGAQEKTALLRLNGDWCLPKGNTPTSHIIKLPIGEIKQPTSILDLTESVENEFICIELARELGFDVPTVEIITTHNYKAIAVERFDRRWIKDRTHLLRLPQEDICQAKGIPSSIKYESDGGPGIADIMKLLEGSSNALEDRYNFMKFQVFQWAIGAIDGHAKNYSIFIEKQGSYRLTPFYDILSAYPITGKKGLNIRKLKLAMGLKASRGKKYQISKIYSRHFLDTAHSVGFNSDSMQSILDDMQTELPKAIERLAARLPEGFPKHITEAIFDNSIAMLNKLNLSKN
NZ_RJKA01000007.1	+	82	438	WP_017110259.1	WP_048658807.1	165603	165851	165851	167167	0	MIYSPQQLANTLLLIRQKNRWTQSELAKKVGIKQATISNFENRPEKATISTMFKLIQALDLTLKIEPKDAKNSQSTVDEEDW	MQQLNAYMNGELVGTLTKQNNGSHEFKYNESWLSNDKSRPLSLSLKLQIPTITSDAVINYFDNLLPDNIAIRNRIVARYQTASNQPFDLLKEIGKDSVGAIALLPPSQPYIENKLSYELLDESRLEKILAAHHSNIPLGMIKEEDDFRISVAGAQEKTALLRLNGDWCLPKGNTPTSHIIKLPIGEIKQPTSILDLTESVENEFICIELARELGFDVPTVEIITTHNYKAIAVERFDRRWIKDRTHLLRLPQEDICQAKGIPSSIKYESDGGPGIADIMKLLEGSSNALEDRYNFMKFQVFQWAIGAIDGHAKNYSIFIEKQGSYRLTPFYDILSAYPITGKKGLNIRKLKLAMGLKASRGKKYQISKIYSRHFLDTAHSVGFNSDSMQSILDDMQTELPKAIERLAARLPEGFPKHITEAIFDNSIAMLNKLNLSKN
NZ_RJKB01000016.1	+	82	438	WP_017110259.1	WP_048658807.1	112729	112977	112977	114293	0	MIYSPQQLANTLLLIRQKNRWTQSELAKKVGIKQATISNFENRPEKATISTMFKLIQALDLTLKIEPKDAKNSQSTVDEEDW	MQQLNAYMNGELVGTLTKQNNGSHEFKYNESWLSNDKSRPLSLSLKLQIPTITSDAVINYFDNLLPDNIAIRNRIVARYQTASNQPFDLLKEIGKDSVGAIALLPPSQPYIENKLSYELLDESRLEKILAAHHSNIPLGMIKEEDDFRISVAGAQEKTALLRLNGDWCLPKGNTPTSHIIKLPIGEIKQPTSILDLTESVENEFICIELARELGFDVPTVEIITTHNYKAIAVERFDRRWIKDRTHLLRLPQEDICQAKGIPSSIKYESDGGPGIADIMKLLEGSSNALEDRYNFMKFQVFQWAIGAIDGHAKNYSIFIEKQGSYRLTPFYDILSAYPITGKKGLNIRKLKLAMGLKASRGKKYQISKIYSRHFLDTAHSVGFNSDSMQSILDDMQTELPKAIERLAARLPEGFPKHITEAIFDNSIAMLNKLNLSKN
NZ_RJKC01000017.1	-	82	438	WP_017110259.1	WP_048658807.1	85290	83974	85538	85290	0	MIYSPQQLANTLLLIRQKNRWTQSELAKKVGIKQATISNFENRPEKATISTMFKLIQALDLTLKIEPKDAKNSQSTVDEEDW	MQQLNAYMNGELVGTLTKQNNGSHEFKYNESWLSNDKSRPLSLSLKLQIPTITSDAVINYFDNLLPDNIAIRNRIVARYQTASNQPFDLLKEIGKDSVGAIALLPPSQPYIENKLSYELLDESRLEKILAAHHSNIPLGMIKEEDDFRISVAGAQEKTALLRLNGDWCLPKGNTPTSHIIKLPIGEIKQPTSILDLTESVENEFICIELARELGFDVPTVEIITTHNYKAIAVERFDRRWIKDRTHLLRLPQEDICQAKGIPSSIKYESDGGPGIADIMKLLEGSSNALEDRYNFMKFQVFQWAIGAIDGHAKNYSIFIEKQGSYRLTPFYDILSAYPITGKKGLNIRKLKLAMGLKASRGKKYQISKIYSRHFLDTAHSVGFNSDSMQSILDDMQTELPKAIERLAARLPEGFPKHITEAIFDNSIAMLNKLNLSKN
NZ_RJKD01000016.1	-	82	438	WP_017110259.1	WP_048658807.1	85292	83976	85540	85292	0	MIYSPQQLANTLLLIRQKNRWTQSELAKKVGIKQATISNFENRPEKATISTMFKLIQALDLTLKIEPKDAKNSQSTVDEEDW	MQQLNAYMNGELVGTLTKQNNGSHEFKYNESWLSNDKSRPLSLSLKLQIPTITSDAVINYFDNLLPDNIAIRNRIVARYQTASNQPFDLLKEIGKDSVGAIALLPPSQPYIENKLSYELLDESRLEKILAAHHSNIPLGMIKEEDDFRISVAGAQEKTALLRLNGDWCLPKGNTPTSHIIKLPIGEIKQPTSILDLTESVENEFICIELARELGFDVPTVEIITTHNYKAIAVERFDRRWIKDRTHLLRLPQEDICQAKGIPSSIKYESDGGPGIADIMKLLEGSSNALEDRYNFMKFQVFQWAIGAIDGHAKNYSIFIEKQGSYRLTPFYDILSAYPITGKKGLNIRKLKLAMGLKASRGKKYQISKIYSRHFLDTAHSVGFNSDSMQSILDDMQTELPKAIERLAARLPEGFPKHITEAIFDNSIAMLNKLNLSKN
NZ_RJKI01000007.1	+	82	438	WP_017110259.1	WP_048658807.1	112729	112977	112977	114293	0	MIYSPQQLANTLLLIRQKNRWTQSELAKKVGIKQATISNFENRPEKATISTMFKLIQALDLTLKIEPKDAKNSQSTVDEEDW	MQQLNAYMNGELVGTLTKQNNGSHEFKYNESWLSNDKSRPLSLSLKLQIPTITSDAVINYFDNLLPDNIAIRNRIVARYQTASNQPFDLLKEIGKDSVGAIALLPPSQPYIENKLSYELLDESRLEKILAAHHSNIPLGMIKEEDDFRISVAGAQEKTALLRLNGDWCLPKGNTPTSHIIKLPIGEIKQPTSILDLTESVENEFICIELARELGFDVPTVEIITTHNYKAIAVERFDRRWIKDRTHLLRLPQEDICQAKGIPSSIKYESDGGPGIADIMKLLEGSSNALEDRYNFMKFQVFQWAIGAIDGHAKNYSIFIEKQGSYRLTPFYDILSAYPITGKKGLNIRKLKLAMGLKASRGKKYQISKIYSRHFLDTAHSVGFNSDSMQSILDDMQTELPKAIERLAARLPEGFPKHITEAIFDNSIAMLNKLNLSKN
NZ_RJUW01000014.1	-	82	438	WP_017110259.1	WP_048658807.1	85218	83902	85466	85218	0	MIYSPQQLANTLLLIRQKNRWTQSELAKKVGIKQATISNFENRPEKATISTMFKLIQALDLTLKIEPKDAKNSQSTVDEEDW	MQQLNAYMNGELVGTLTKQNNGSHEFKYNESWLSNDKSRPLSLSLKLQIPTITSDAVINYFDNLLPDNIAIRNRIVARYQTASNQPFDLLKEIGKDSVGAIALLPPSQPYIENKLSYELLDESRLEKILAAHHSNIPLGMIKEEDDFRISVAGAQEKTALLRLNGDWCLPKGNTPTSHIIKLPIGEIKQPTSILDLTESVENEFICIELARELGFDVPTVEIITTHNYKAIAVERFDRRWIKDRTHLLRLPQEDICQAKGIPSSIKYESDGGPGIADIMKLLEGSSNALEDRYNFMKFQVFQWAIGAIDGHAKNYSIFIEKQGSYRLTPFYDILSAYPITGKKGLNIRKLKLAMGLKASRGKKYQISKIYSRHFLDTAHSVGFNSDSMQSILDDMQTELPKAIERLAARLPEGFPKHITEAIFDNSIAMLNKLNLSKN
NZ_RJVD01000007.1	-	82	438	WP_017110259.1	WP_048658807.1	84946	83630	85194	84946	0	MIYSPQQLANTLLLIRQKNRWTQSELAKKVGIKQATISNFENRPEKATISTMFKLIQALDLTLKIEPKDAKNSQSTVDEEDW	MQQLNAYMNGELVGTLTKQNNGSHEFKYNESWLSNDKSRPLSLSLKLQIPTITSDAVINYFDNLLPDNIAIRNRIVARYQTASNQPFDLLKEIGKDSVGAIALLPPSQPYIENKLSYELLDESRLEKILAAHHSNIPLGMIKEEDDFRISVAGAQEKTALLRLNGDWCLPKGNTPTSHIIKLPIGEIKQPTSILDLTESVENEFICIELARELGFDVPTVEIITTHNYKAIAVERFDRRWIKDRTHLLRLPQEDICQAKGIPSSIKYESDGGPGIADIMKLLEGSSNALEDRYNFMKFQVFQWAIGAIDGHAKNYSIFIEKQGSYRLTPFYDILSAYPITGKKGLNIRKLKLAMGLKASRGKKYQISKIYSRHFLDTAHSVGFNSDSMQSILDDMQTELPKAIERLAARLPEGFPKHITEAIFDNSIAMLNKLNLSKN
NZ_RJVE01000004.1	-	82	438	WP_017110259.1	WP_048658807.1	99167	97851	99415	99167	0	MIYSPQQLANTLLLIRQKNRWTQSELAKKVGIKQATISNFENRPEKATISTMFKLIQALDLTLKIEPKDAKNSQSTVDEEDW	MQQLNAYMNGELVGTLTKQNNGSHEFKYNESWLSNDKSRPLSLSLKLQIPTITSDAVINYFDNLLPDNIAIRNRIVARYQTASNQPFDLLKEIGKDSVGAIALLPPSQPYIENKLSYELLDESRLEKILAAHHSNIPLGMIKEEDDFRISVAGAQEKTALLRLNGDWCLPKGNTPTSHIIKLPIGEIKQPTSILDLTESVENEFICIELARELGFDVPTVEIITTHNYKAIAVERFDRRWIKDRTHLLRLPQEDICQAKGIPSSIKYESDGGPGIADIMKLLEGSSNALEDRYNFMKFQVFQWAIGAIDGHAKNYSIFIEKQGSYRLTPFYDILSAYPITGKKGLNIRKLKLAMGLKASRGKKYQISKIYSRHFLDTAHSVGFNSDSMQSILDDMQTELPKAIERLAARLPEGFPKHITEAIFDNSIAMLNKLNLSKN
NZ_RKHH01000005.1	+	82	438	WP_017110259.1	WP_048658807.1	166030	166278	166278	167594	0	MIYSPQQLANTLLLIRQKNRWTQSELAKKVGIKQATISNFENRPEKATISTMFKLIQALDLTLKIEPKDAKNSQSTVDEEDW	MQQLNAYMNGELVGTLTKQNNGSHEFKYNESWLSNDKSRPLSLSLKLQIPTITSDAVINYFDNLLPDNIAIRNRIVARYQTASNQPFDLLKEIGKDSVGAIALLPPSQPYIENKLSYELLDESRLEKILAAHHSNIPLGMIKEEDDFRISVAGAQEKTALLRLNGDWCLPKGNTPTSHIIKLPIGEIKQPTSILDLTESVENEFICIELARELGFDVPTVEIITTHNYKAIAVERFDRRWIKDRTHLLRLPQEDICQAKGIPSSIKYESDGGPGIADIMKLLEGSSNALEDRYNFMKFQVFQWAIGAIDGHAKNYSIFIEKQGSYRLTPFYDILSAYPITGKKGLNIRKLKLAMGLKASRGKKYQISKIYSRHFLDTAHSVGFNSDSMQSILDDMQTELPKAIERLAARLPEGFPKHITEAIFDNSIAMLNKLNLSKN
NZ_RKHI01000007.1	-	82	438	WP_017110259.1	WP_048658807.1	85292	83976	85540	85292	0	MIYSPQQLANTLLLIRQKNRWTQSELAKKVGIKQATISNFENRPEKATISTMFKLIQALDLTLKIEPKDAKNSQSTVDEEDW	MQQLNAYMNGELVGTLTKQNNGSHEFKYNESWLSNDKSRPLSLSLKLQIPTITSDAVINYFDNLLPDNIAIRNRIVARYQTASNQPFDLLKEIGKDSVGAIALLPPSQPYIENKLSYELLDESRLEKILAAHHSNIPLGMIKEEDDFRISVAGAQEKTALLRLNGDWCLPKGNTPTSHIIKLPIGEIKQPTSILDLTESVENEFICIELARELGFDVPTVEIITTHNYKAIAVERFDRRWIKDRTHLLRLPQEDICQAKGIPSSIKYESDGGPGIADIMKLLEGSSNALEDRYNFMKFQVFQWAIGAIDGHAKNYSIFIEKQGSYRLTPFYDILSAYPITGKKGLNIRKLKLAMGLKASRGKKYQISKIYSRHFLDTAHSVGFNSDSMQSILDDMQTELPKAIERLAARLPEGFPKHITEAIFDNSIAMLNKLNLSKN
NZ_RKHM01000015.1	-	82	438	WP_017110259.1	WP_048658807.1	85299	83983	85547	85299	0	MIYSPQQLANTLLLIRQKNRWTQSELAKKVGIKQATISNFENRPEKATISTMFKLIQALDLTLKIEPKDAKNSQSTVDEEDW	MQQLNAYMNGELVGTLTKQNNGSHEFKYNESWLSNDKSRPLSLSLKLQIPTITSDAVINYFDNLLPDNIAIRNRIVARYQTASNQPFDLLKEIGKDSVGAIALLPPSQPYIENKLSYELLDESRLEKILAAHHSNIPLGMIKEEDDFRISVAGAQEKTALLRLNGDWCLPKGNTPTSHIIKLPIGEIKQPTSILDLTESVENEFICIELARELGFDVPTVEIITTHNYKAIAVERFDRRWIKDRTHLLRLPQEDICQAKGIPSSIKYESDGGPGIADIMKLLEGSSNALEDRYNFMKFQVFQWAIGAIDGHAKNYSIFIEKQGSYRLTPFYDILSAYPITGKKGLNIRKLKLAMGLKASRGKKYQISKIYSRHFLDTAHSVGFNSDSMQSILDDMQTELPKAIERLAARLPEGFPKHITEAIFDNSIAMLNKLNLSKN
NZ_RKHN01000007.1	+	82	438	WP_017110259.1	WP_048658807.1	114715	114963	114963	116279	0	MIYSPQQLANTLLLIRQKNRWTQSELAKKVGIKQATISNFENRPEKATISTMFKLIQALDLTLKIEPKDAKNSQSTVDEEDW	MQQLNAYMNGELVGTLTKQNNGSHEFKYNESWLSNDKSRPLSLSLKLQIPTITSDAVINYFDNLLPDNIAIRNRIVARYQTASNQPFDLLKEIGKDSVGAIALLPPSQPYIENKLSYELLDESRLEKILAAHHSNIPLGMIKEEDDFRISVAGAQEKTALLRLNGDWCLPKGNTPTSHIIKLPIGEIKQPTSILDLTESVENEFICIELARELGFDVPTVEIITTHNYKAIAVERFDRRWIKDRTHLLRLPQEDICQAKGIPSSIKYESDGGPGIADIMKLLEGSSNALEDRYNFMKFQVFQWAIGAIDGHAKNYSIFIEKQGSYRLTPFYDILSAYPITGKKGLNIRKLKLAMGLKASRGKKYQISKIYSRHFLDTAHSVGFNSDSMQSILDDMQTELPKAIERLAARLPEGFPKHITEAIFDNSIAMLNKLNLSKN
NZ_RKIG01000011.1	-	82	438	WP_017110259.1	WP_048658807.1	82864	81548	83112	82864	0	MIYSPQQLANTLLLIRQKNRWTQSELAKKVGIKQATISNFENRPEKATISTMFKLIQALDLTLKIEPKDAKNSQSTVDEEDW	MQQLNAYMNGELVGTLTKQNNGSHEFKYNESWLSNDKSRPLSLSLKLQIPTITSDAVINYFDNLLPDNIAIRNRIVARYQTASNQPFDLLKEIGKDSVGAIALLPPSQPYIENKLSYELLDESRLEKILAAHHSNIPLGMIKEEDDFRISVAGAQEKTALLRLNGDWCLPKGNTPTSHIIKLPIGEIKQPTSILDLTESVENEFICIELARELGFDVPTVEIITTHNYKAIAVERFDRRWIKDRTHLLRLPQEDICQAKGIPSSIKYESDGGPGIADIMKLLEGSSNALEDRYNFMKFQVFQWAIGAIDGHAKNYSIFIEKQGSYRLTPFYDILSAYPITGKKGLNIRKLKLAMGLKASRGKKYQISKIYSRHFLDTAHSVGFNSDSMQSILDDMQTELPKAIERLAARLPEGFPKHITEAIFDNSIAMLNKLNLSKN
NZ_RKQS01000017.1	+	82	438	WP_017110259.1	WP_048658807.1	112722	112970	112970	114286	0	MIYSPQQLANTLLLIRQKNRWTQSELAKKVGIKQATISNFENRPEKATISTMFKLIQALDLTLKIEPKDAKNSQSTVDEEDW	MQQLNAYMNGELVGTLTKQNNGSHEFKYNESWLSNDKSRPLSLSLKLQIPTITSDAVINYFDNLLPDNIAIRNRIVARYQTASNQPFDLLKEIGKDSVGAIALLPPSQPYIENKLSYELLDESRLEKILAAHHSNIPLGMIKEEDDFRISVAGAQEKTALLRLNGDWCLPKGNTPTSHIIKLPIGEIKQPTSILDLTESVENEFICIELARELGFDVPTVEIITTHNYKAIAVERFDRRWIKDRTHLLRLPQEDICQAKGIPSSIKYESDGGPGIADIMKLLEGSSNALEDRYNFMKFQVFQWAIGAIDGHAKNYSIFIEKQGSYRLTPFYDILSAYPITGKKGLNIRKLKLAMGLKASRGKKYQISKIYSRHFLDTAHSVGFNSDSMQSILDDMQTELPKAIERLAARLPEGFPKHITEAIFDNSIAMLNKLNLSKN
NZ_RKQU01000010.1	-	82	438	WP_017110259.1	WP_048658807.1	84783	83467	85031	84783	0	MIYSPQQLANTLLLIRQKNRWTQSELAKKVGIKQATISNFENRPEKATISTMFKLIQALDLTLKIEPKDAKNSQSTVDEEDW	MQQLNAYMNGELVGTLTKQNNGSHEFKYNESWLSNDKSRPLSLSLKLQIPTITSDAVINYFDNLLPDNIAIRNRIVARYQTASNQPFDLLKEIGKDSVGAIALLPPSQPYIENKLSYELLDESRLEKILAAHHSNIPLGMIKEEDDFRISVAGAQEKTALLRLNGDWCLPKGNTPTSHIIKLPIGEIKQPTSILDLTESVENEFICIELARELGFDVPTVEIITTHNYKAIAVERFDRRWIKDRTHLLRLPQEDICQAKGIPSSIKYESDGGPGIADIMKLLEGSSNALEDRYNFMKFQVFQWAIGAIDGHAKNYSIFIEKQGSYRLTPFYDILSAYPITGKKGLNIRKLKLAMGLKASRGKKYQISKIYSRHFLDTAHSVGFNSDSMQSILDDMQTELPKAIERLAARLPEGFPKHITEAIFDNSIAMLNKLNLSKN
NZ_RKQX01000016.1	-	82	438	WP_017110259.1	WP_048658807.1	85848	84532	86096	85848	0	MIYSPQQLANTLLLIRQKNRWTQSELAKKVGIKQATISNFENRPEKATISTMFKLIQALDLTLKIEPKDAKNSQSTVDEEDW	MQQLNAYMNGELVGTLTKQNNGSHEFKYNESWLSNDKSRPLSLSLKLQIPTITSDAVINYFDNLLPDNIAIRNRIVARYQTASNQPFDLLKEIGKDSVGAIALLPPSQPYIENKLSYELLDESRLEKILAAHHSNIPLGMIKEEDDFRISVAGAQEKTALLRLNGDWCLPKGNTPTSHIIKLPIGEIKQPTSILDLTESVENEFICIELARELGFDVPTVEIITTHNYKAIAVERFDRRWIKDRTHLLRLPQEDICQAKGIPSSIKYESDGGPGIADIMKLLEGSSNALEDRYNFMKFQVFQWAIGAIDGHAKNYSIFIEKQGSYRLTPFYDILSAYPITGKKGLNIRKLKLAMGLKASRGKKYQISKIYSRHFLDTAHSVGFNSDSMQSILDDMQTELPKAIERLAARLPEGFPKHITEAIFDNSIAMLNKLNLSKN
NZ_RKQY01000016.1	-	82	438	WP_017110259.1	WP_048658807.1	82847	81531	83095	82847	0	MIYSPQQLANTLLLIRQKNRWTQSELAKKVGIKQATISNFENRPEKATISTMFKLIQALDLTLKIEPKDAKNSQSTVDEEDW	MQQLNAYMNGELVGTLTKQNNGSHEFKYNESWLSNDKSRPLSLSLKLQIPTITSDAVINYFDNLLPDNIAIRNRIVARYQTASNQPFDLLKEIGKDSVGAIALLPPSQPYIENKLSYELLDESRLEKILAAHHSNIPLGMIKEEDDFRISVAGAQEKTALLRLNGDWCLPKGNTPTSHIIKLPIGEIKQPTSILDLTESVENEFICIELARELGFDVPTVEIITTHNYKAIAVERFDRRWIKDRTHLLRLPQEDICQAKGIPSSIKYESDGGPGIADIMKLLEGSSNALEDRYNFMKFQVFQWAIGAIDGHAKNYSIFIEKQGSYRLTPFYDILSAYPITGKKGLNIRKLKLAMGLKASRGKKYQISKIYSRHFLDTAHSVGFNSDSMQSILDDMQTELPKAIERLAARLPEGFPKHITEAIFDNSIAMLNKLNLSKN
NZ_RKRH01000009.1	-	82	438	WP_017110259.1	WP_048658807.1	85303	83987	85551	85303	0	MIYSPQQLANTLLLIRQKNRWTQSELAKKVGIKQATISNFENRPEKATISTMFKLIQALDLTLKIEPKDAKNSQSTVDEEDW	MQQLNAYMNGELVGTLTKQNNGSHEFKYNESWLSNDKSRPLSLSLKLQIPTITSDAVINYFDNLLPDNIAIRNRIVARYQTASNQPFDLLKEIGKDSVGAIALLPPSQPYIENKLSYELLDESRLEKILAAHHSNIPLGMIKEEDDFRISVAGAQEKTALLRLNGDWCLPKGNTPTSHIIKLPIGEIKQPTSILDLTESVENEFICIELARELGFDVPTVEIITTHNYKAIAVERFDRRWIKDRTHLLRLPQEDICQAKGIPSSIKYESDGGPGIADIMKLLEGSSNALEDRYNFMKFQVFQWAIGAIDGHAKNYSIFIEKQGSYRLTPFYDILSAYPITGKKGLNIRKLKLAMGLKASRGKKYQISKIYSRHFLDTAHSVGFNSDSMQSILDDMQTELPKAIERLAARLPEGFPKHITEAIFDNSIAMLNKLNLSKN
NZ_SLUG01000013.1	+	82	438	WP_017110259.1	WP_048658807.1	12296	12544	12544	13860	0	MIYSPQQLANTLLLIRQKNRWTQSELAKKVGIKQATISNFENRPEKATISTMFKLIQALDLTLKIEPKDAKNSQSTVDEEDW	MQQLNAYMNGELVGTLTKQNNGSHEFKYNESWLSNDKSRPLSLSLKLQIPTITSDAVINYFDNLLPDNIAIRNRIVARYQTASNQPFDLLKEIGKDSVGAIALLPPSQPYIENKLSYELLDESRLEKILAAHHSNIPLGMIKEEDDFRISVAGAQEKTALLRLNGDWCLPKGNTPTSHIIKLPIGEIKQPTSILDLTESVENEFICIELARELGFDVPTVEIITTHNYKAIAVERFDRRWIKDRTHLLRLPQEDICQAKGIPSSIKYESDGGPGIADIMKLLEGSSNALEDRYNFMKFQVFQWAIGAIDGHAKNYSIFIEKQGSYRLTPFYDILSAYPITGKKGLNIRKLKLAMGLKASRGKKYQISKIYSRHFLDTAHSVGFNSDSMQSILDDMQTELPKAIERLAARLPEGFPKHITEAIFDNSIAMLNKLNLSKN
NZ_SLVR01000004.1	-	82	438	WP_017110259.1	WP_048658807.1	90044	88728	90292	90044	0	MIYSPQQLANTLLLIRQKNRWTQSELAKKVGIKQATISNFENRPEKATISTMFKLIQALDLTLKIEPKDAKNSQSTVDEEDW	MQQLNAYMNGELVGTLTKQNNGSHEFKYNESWLSNDKSRPLSLSLKLQIPTITSDAVINYFDNLLPDNIAIRNRIVARYQTASNQPFDLLKEIGKDSVGAIALLPPSQPYIENKLSYELLDESRLEKILAAHHSNIPLGMIKEEDDFRISVAGAQEKTALLRLNGDWCLPKGNTPTSHIIKLPIGEIKQPTSILDLTESVENEFICIELARELGFDVPTVEIITTHNYKAIAVERFDRRWIKDRTHLLRLPQEDICQAKGIPSSIKYESDGGPGIADIMKLLEGSSNALEDRYNFMKFQVFQWAIGAIDGHAKNYSIFIEKQGSYRLTPFYDILSAYPITGKKGLNIRKLKLAMGLKASRGKKYQISKIYSRHFLDTAHSVGFNSDSMQSILDDMQTELPKAIERLAARLPEGFPKHITEAIFDNSIAMLNKLNLSKN
NZ_SLWC01000009.1	+	82	438	WP_017110259.1	WP_048658807.1	165250	165498	165498	166814	0	MIYSPQQLANTLLLIRQKNRWTQSELAKKVGIKQATISNFENRPEKATISTMFKLIQALDLTLKIEPKDAKNSQSTVDEEDW	MQQLNAYMNGELVGTLTKQNNGSHEFKYNESWLSNDKSRPLSLSLKLQIPTITSDAVINYFDNLLPDNIAIRNRIVARYQTASNQPFDLLKEIGKDSVGAIALLPPSQPYIENKLSYELLDESRLEKILAAHHSNIPLGMIKEEDDFRISVAGAQEKTALLRLNGDWCLPKGNTPTSHIIKLPIGEIKQPTSILDLTESVENEFICIELARELGFDVPTVEIITTHNYKAIAVERFDRRWIKDRTHLLRLPQEDICQAKGIPSSIKYESDGGPGIADIMKLLEGSSNALEDRYNFMKFQVFQWAIGAIDGHAKNYSIFIEKQGSYRLTPFYDILSAYPITGKKGLNIRKLKLAMGLKASRGKKYQISKIYSRHFLDTAHSVGFNSDSMQSILDDMQTELPKAIERLAARLPEGFPKHITEAIFDNSIAMLNKLNLSKN
NZ_SLWD01000002.1	-	82	438	WP_017110259.1	WP_048658807.1	65072	63756	65320	65072	0	MIYSPQQLANTLLLIRQKNRWTQSELAKKVGIKQATISNFENRPEKATISTMFKLIQALDLTLKIEPKDAKNSQSTVDEEDW	MQQLNAYMNGELVGTLTKQNNGSHEFKYNESWLSNDKSRPLSLSLKLQIPTITSDAVINYFDNLLPDNIAIRNRIVARYQTASNQPFDLLKEIGKDSVGAIALLPPSQPYIENKLSYELLDESRLEKILAAHHSNIPLGMIKEEDDFRISVAGAQEKTALLRLNGDWCLPKGNTPTSHIIKLPIGEIKQPTSILDLTESVENEFICIELARELGFDVPTVEIITTHNYKAIAVERFDRRWIKDRTHLLRLPQEDICQAKGIPSSIKYESDGGPGIADIMKLLEGSSNALEDRYNFMKFQVFQWAIGAIDGHAKNYSIFIEKQGSYRLTPFYDILSAYPITGKKGLNIRKLKLAMGLKASRGKKYQISKIYSRHFLDTAHSVGFNSDSMQSILDDMQTELPKAIERLAARLPEGFPKHITEAIFDNSIAMLNKLNLSKN
NZ_SLWG01000003.1	+	82	438	WP_017110259.1	WP_048658807.1	576820	577068	577068	578384	0	MIYSPQQLANTLLLIRQKNRWTQSELAKKVGIKQATISNFENRPEKATISTMFKLIQALDLTLKIEPKDAKNSQSTVDEEDW	MQQLNAYMNGELVGTLTKQNNGSHEFKYNESWLSNDKSRPLSLSLKLQIPTITSDAVINYFDNLLPDNIAIRNRIVARYQTASNQPFDLLKEIGKDSVGAIALLPPSQPYIENKLSYELLDESRLEKILAAHHSNIPLGMIKEEDDFRISVAGAQEKTALLRLNGDWCLPKGNTPTSHIIKLPIGEIKQPTSILDLTESVENEFICIELARELGFDVPTVEIITTHNYKAIAVERFDRRWIKDRTHLLRLPQEDICQAKGIPSSIKYESDGGPGIADIMKLLEGSSNALEDRYNFMKFQVFQWAIGAIDGHAKNYSIFIEKQGSYRLTPFYDILSAYPITGKKGLNIRKLKLAMGLKASRGKKYQISKIYSRHFLDTAHSVGFNSDSMQSILDDMQTELPKAIERLAARLPEGFPKHITEAIFDNSIAMLNKLNLSKN
NZ_SLWI01000008.1	-	82	438	WP_017110259.1	WP_048658807.1	85292	83976	85540	85292	0	MIYSPQQLANTLLLIRQKNRWTQSELAKKVGIKQATISNFENRPEKATISTMFKLIQALDLTLKIEPKDAKNSQSTVDEEDW	MQQLNAYMNGELVGTLTKQNNGSHEFKYNESWLSNDKSRPLSLSLKLQIPTITSDAVINYFDNLLPDNIAIRNRIVARYQTASNQPFDLLKEIGKDSVGAIALLPPSQPYIENKLSYELLDESRLEKILAAHHSNIPLGMIKEEDDFRISVAGAQEKTALLRLNGDWCLPKGNTPTSHIIKLPIGEIKQPTSILDLTESVENEFICIELARELGFDVPTVEIITTHNYKAIAVERFDRRWIKDRTHLLRLPQEDICQAKGIPSSIKYESDGGPGIADIMKLLEGSSNALEDRYNFMKFQVFQWAIGAIDGHAKNYSIFIEKQGSYRLTPFYDILSAYPITGKKGLNIRKLKLAMGLKASRGKKYQISKIYSRHFLDTAHSVGFNSDSMQSILDDMQTELPKAIERLAARLPEGFPKHITEAIFDNSIAMLNKLNLSKN
NZ_SMAT01000014.1	+	82	438	WP_017110259.1	WP_048658807.1	12303	12551	12551	13867	0	MIYSPQQLANTLLLIRQKNRWTQSELAKKVGIKQATISNFENRPEKATISTMFKLIQALDLTLKIEPKDAKNSQSTVDEEDW	MQQLNAYMNGELVGTLTKQNNGSHEFKYNESWLSNDKSRPLSLSLKLQIPTITSDAVINYFDNLLPDNIAIRNRIVARYQTASNQPFDLLKEIGKDSVGAIALLPPSQPYIENKLSYELLDESRLEKILAAHHSNIPLGMIKEEDDFRISVAGAQEKTALLRLNGDWCLPKGNTPTSHIIKLPIGEIKQPTSILDLTESVENEFICIELARELGFDVPTVEIITTHNYKAIAVERFDRRWIKDRTHLLRLPQEDICQAKGIPSSIKYESDGGPGIADIMKLLEGSSNALEDRYNFMKFQVFQWAIGAIDGHAKNYSIFIEKQGSYRLTPFYDILSAYPITGKKGLNIRKLKLAMGLKASRGKKYQISKIYSRHFLDTAHSVGFNSDSMQSILDDMQTELPKAIERLAARLPEGFPKHITEAIFDNSIAMLNKLNLSKN
NZ_SMAU01000016.1	+	82	438	WP_017110259.1	WP_048658807.1	12296	12544	12544	13860	0	MIYSPQQLANTLLLIRQKNRWTQSELAKKVGIKQATISNFENRPEKATISTMFKLIQALDLTLKIEPKDAKNSQSTVDEEDW	MQQLNAYMNGELVGTLTKQNNGSHEFKYNESWLSNDKSRPLSLSLKLQIPTITSDAVINYFDNLLPDNIAIRNRIVARYQTASNQPFDLLKEIGKDSVGAIALLPPSQPYIENKLSYELLDESRLEKILAAHHSNIPLGMIKEEDDFRISVAGAQEKTALLRLNGDWCLPKGNTPTSHIIKLPIGEIKQPTSILDLTESVENEFICIELARELGFDVPTVEIITTHNYKAIAVERFDRRWIKDRTHLLRLPQEDICQAKGIPSSIKYESDGGPGIADIMKLLEGSSNALEDRYNFMKFQVFQWAIGAIDGHAKNYSIFIEKQGSYRLTPFYDILSAYPITGKKGLNIRKLKLAMGLKASRGKKYQISKIYSRHFLDTAHSVGFNSDSMQSILDDMQTELPKAIERLAARLPEGFPKHITEAIFDNSIAMLNKLNLSKN
NZ_SMAV01000009.1	-	82	438	WP_017110259.1	WP_048658807.1	85531	84215	85779	85531	0	MIYSPQQLANTLLLIRQKNRWTQSELAKKVGIKQATISNFENRPEKATISTMFKLIQALDLTLKIEPKDAKNSQSTVDEEDW	MQQLNAYMNGELVGTLTKQNNGSHEFKYNESWLSNDKSRPLSLSLKLQIPTITSDAVINYFDNLLPDNIAIRNRIVARYQTASNQPFDLLKEIGKDSVGAIALLPPSQPYIENKLSYELLDESRLEKILAAHHSNIPLGMIKEEDDFRISVAGAQEKTALLRLNGDWCLPKGNTPTSHIIKLPIGEIKQPTSILDLTESVENEFICIELARELGFDVPTVEIITTHNYKAIAVERFDRRWIKDRTHLLRLPQEDICQAKGIPSSIKYESDGGPGIADIMKLLEGSSNALEDRYNFMKFQVFQWAIGAIDGHAKNYSIFIEKQGSYRLTPFYDILSAYPITGKKGLNIRKLKLAMGLKASRGKKYQISKIYSRHFLDTAHSVGFNSDSMQSILDDMQTELPKAIERLAARLPEGFPKHITEAIFDNSIAMLNKLNLSKN
NZ_SMAW01000017.1	+	82	438	WP_017110259.1	WP_048658807.1	12296	12544	12544	13860	0	MIYSPQQLANTLLLIRQKNRWTQSELAKKVGIKQATISNFENRPEKATISTMFKLIQALDLTLKIEPKDAKNSQSTVDEEDW	MQQLNAYMNGELVGTLTKQNNGSHEFKYNESWLSNDKSRPLSLSLKLQIPTITSDAVINYFDNLLPDNIAIRNRIVARYQTASNQPFDLLKEIGKDSVGAIALLPPSQPYIENKLSYELLDESRLEKILAAHHSNIPLGMIKEEDDFRISVAGAQEKTALLRLNGDWCLPKGNTPTSHIIKLPIGEIKQPTSILDLTESVENEFICIELARELGFDVPTVEIITTHNYKAIAVERFDRRWIKDRTHLLRLPQEDICQAKGIPSSIKYESDGGPGIADIMKLLEGSSNALEDRYNFMKFQVFQWAIGAIDGHAKNYSIFIEKQGSYRLTPFYDILSAYPITGKKGLNIRKLKLAMGLKASRGKKYQISKIYSRHFLDTAHSVGFNSDSMQSILDDMQTELPKAIERLAARLPEGFPKHITEAIFDNSIAMLNKLNLSKN
NZ_SMAY01000006.1	-	82	438	WP_017110259.1	WP_048658807.1	117901	116585	118149	117901	0	MIYSPQQLANTLLLIRQKNRWTQSELAKKVGIKQATISNFENRPEKATISTMFKLIQALDLTLKIEPKDAKNSQSTVDEEDW	MQQLNAYMNGELVGTLTKQNNGSHEFKYNESWLSNDKSRPLSLSLKLQIPTITSDAVINYFDNLLPDNIAIRNRIVARYQTASNQPFDLLKEIGKDSVGAIALLPPSQPYIENKLSYELLDESRLEKILAAHHSNIPLGMIKEEDDFRISVAGAQEKTALLRLNGDWCLPKGNTPTSHIIKLPIGEIKQPTSILDLTESVENEFICIELARELGFDVPTVEIITTHNYKAIAVERFDRRWIKDRTHLLRLPQEDICQAKGIPSSIKYESDGGPGIADIMKLLEGSSNALEDRYNFMKFQVFQWAIGAIDGHAKNYSIFIEKQGSYRLTPFYDILSAYPITGKKGLNIRKLKLAMGLKASRGKKYQISKIYSRHFLDTAHSVGFNSDSMQSILDDMQTELPKAIERLAARLPEGFPKHITEAIFDNSIAMLNKLNLSKN
NZ_SMBA01000009.1	-	82	438	WP_017110259.1	WP_048658807.1	85531	84215	85779	85531	0	MIYSPQQLANTLLLIRQKNRWTQSELAKKVGIKQATISNFENRPEKATISTMFKLIQALDLTLKIEPKDAKNSQSTVDEEDW	MQQLNAYMNGELVGTLTKQNNGSHEFKYNESWLSNDKSRPLSLSLKLQIPTITSDAVINYFDNLLPDNIAIRNRIVARYQTASNQPFDLLKEIGKDSVGAIALLPPSQPYIENKLSYELLDESRLEKILAAHHSNIPLGMIKEEDDFRISVAGAQEKTALLRLNGDWCLPKGNTPTSHIIKLPIGEIKQPTSILDLTESVENEFICIELARELGFDVPTVEIITTHNYKAIAVERFDRRWIKDRTHLLRLPQEDICQAKGIPSSIKYESDGGPGIADIMKLLEGSSNALEDRYNFMKFQVFQWAIGAIDGHAKNYSIFIEKQGSYRLTPFYDILSAYPITGKKGLNIRKLKLAMGLKASRGKKYQISKIYSRHFLDTAHSVGFNSDSMQSILDDMQTELPKAIERLAARLPEGFPKHITEAIFDNSIAMLNKLNLSKN
NZ_SMBE01000008.1	-	82	438	WP_017110259.1	WP_048658807.1	85946	84630	86194	85946	0	MIYSPQQLANTLLLIRQKNRWTQSELAKKVGIKQATISNFENRPEKATISTMFKLIQALDLTLKIEPKDAKNSQSTVDEEDW	MQQLNAYMNGELVGTLTKQNNGSHEFKYNESWLSNDKSRPLSLSLKLQIPTITSDAVINYFDNLLPDNIAIRNRIVARYQTASNQPFDLLKEIGKDSVGAIALLPPSQPYIENKLSYELLDESRLEKILAAHHSNIPLGMIKEEDDFRISVAGAQEKTALLRLNGDWCLPKGNTPTSHIIKLPIGEIKQPTSILDLTESVENEFICIELARELGFDVPTVEIITTHNYKAIAVERFDRRWIKDRTHLLRLPQEDICQAKGIPSSIKYESDGGPGIADIMKLLEGSSNALEDRYNFMKFQVFQWAIGAIDGHAKNYSIFIEKQGSYRLTPFYDILSAYPITGKKGLNIRKLKLAMGLKASRGKKYQISKIYSRHFLDTAHSVGFNSDSMQSILDDMQTELPKAIERLAARLPEGFPKHITEAIFDNSIAMLNKLNLSKN
NZ_SMBG01000010.1	-	82	438	WP_017110259.1	WP_048658807.1	84579	83263	84827	84579	0	MIYSPQQLANTLLLIRQKNRWTQSELAKKVGIKQATISNFENRPEKATISTMFKLIQALDLTLKIEPKDAKNSQSTVDEEDW	MQQLNAYMNGELVGTLTKQNNGSHEFKYNESWLSNDKSRPLSLSLKLQIPTITSDAVINYFDNLLPDNIAIRNRIVARYQTASNQPFDLLKEIGKDSVGAIALLPPSQPYIENKLSYELLDESRLEKILAAHHSNIPLGMIKEEDDFRISVAGAQEKTALLRLNGDWCLPKGNTPTSHIIKLPIGEIKQPTSILDLTESVENEFICIELARELGFDVPTVEIITTHNYKAIAVERFDRRWIKDRTHLLRLPQEDICQAKGIPSSIKYESDGGPGIADIMKLLEGSSNALEDRYNFMKFQVFQWAIGAIDGHAKNYSIFIEKQGSYRLTPFYDILSAYPITGKKGLNIRKLKLAMGLKASRGKKYQISKIYSRHFLDTAHSVGFNSDSMQSILDDMQTELPKAIERLAARLPEGFPKHITEAIFDNSIAMLNKLNLSKN
NZ_SMCA01000015.1	-	82	438	WP_017110259.1	WP_048658807.1	87220	85904	87468	87220	0	MIYSPQQLANTLLLIRQKNRWTQSELAKKVGIKQATISNFENRPEKATISTMFKLIQALDLTLKIEPKDAKNSQSTVDEEDW	MQQLNAYMNGELVGTLTKQNNGSHEFKYNESWLSNDKSRPLSLSLKLQIPTITSDAVINYFDNLLPDNIAIRNRIVARYQTASNQPFDLLKEIGKDSVGAIALLPPSQPYIENKLSYELLDESRLEKILAAHHSNIPLGMIKEEDDFRISVAGAQEKTALLRLNGDWCLPKGNTPTSHIIKLPIGEIKQPTSILDLTESVENEFICIELARELGFDVPTVEIITTHNYKAIAVERFDRRWIKDRTHLLRLPQEDICQAKGIPSSIKYESDGGPGIADIMKLLEGSSNALEDRYNFMKFQVFQWAIGAIDGHAKNYSIFIEKQGSYRLTPFYDILSAYPITGKKGLNIRKLKLAMGLKASRGKKYQISKIYSRHFLDTAHSVGFNSDSMQSILDDMQTELPKAIERLAARLPEGFPKHITEAIFDNSIAMLNKLNLSKN
NZ_SMCB01000006.1	-	82	438	WP_017110259.1	WP_048658807.1	85519	84203	85767	85519	0	MIYSPQQLANTLLLIRQKNRWTQSELAKKVGIKQATISNFENRPEKATISTMFKLIQALDLTLKIEPKDAKNSQSTVDEEDW	MQQLNAYMNGELVGTLTKQNNGSHEFKYNESWLSNDKSRPLSLSLKLQIPTITSDAVINYFDNLLPDNIAIRNRIVARYQTASNQPFDLLKEIGKDSVGAIALLPPSQPYIENKLSYELLDESRLEKILAAHHSNIPLGMIKEEDDFRISVAGAQEKTALLRLNGDWCLPKGNTPTSHIIKLPIGEIKQPTSILDLTESVENEFICIELARELGFDVPTVEIITTHNYKAIAVERFDRRWIKDRTHLLRLPQEDICQAKGIPSSIKYESDGGPGIADIMKLLEGSSNALEDRYNFMKFQVFQWAIGAIDGHAKNYSIFIEKQGSYRLTPFYDILSAYPITGKKGLNIRKLKLAMGLKASRGKKYQISKIYSRHFLDTAHSVGFNSDSMQSILDDMQTELPKAIERLAARLPEGFPKHITEAIFDNSIAMLNKLNLSKN
NZ_SMCE01000007.1	-	82	438	WP_017110259.1	WP_048658807.1	85299	83983	85547	85299	0	MIYSPQQLANTLLLIRQKNRWTQSELAKKVGIKQATISNFENRPEKATISTMFKLIQALDLTLKIEPKDAKNSQSTVDEEDW	MQQLNAYMNGELVGTLTKQNNGSHEFKYNESWLSNDKSRPLSLSLKLQIPTITSDAVINYFDNLLPDNIAIRNRIVARYQTASNQPFDLLKEIGKDSVGAIALLPPSQPYIENKLSYELLDESRLEKILAAHHSNIPLGMIKEEDDFRISVAGAQEKTALLRLNGDWCLPKGNTPTSHIIKLPIGEIKQPTSILDLTESVENEFICIELARELGFDVPTVEIITTHNYKAIAVERFDRRWIKDRTHLLRLPQEDICQAKGIPSSIKYESDGGPGIADIMKLLEGSSNALEDRYNFMKFQVFQWAIGAIDGHAKNYSIFIEKQGSYRLTPFYDILSAYPITGKKGLNIRKLKLAMGLKASRGKKYQISKIYSRHFLDTAHSVGFNSDSMQSILDDMQTELPKAIERLAARLPEGFPKHITEAIFDNSIAMLNKLNLSKN
NZ_SMCK01000016.1	-	82	438	WP_017110259.1	WP_048658807.1	82950	81634	83198	82950	0	MIYSPQQLANTLLLIRQKNRWTQSELAKKVGIKQATISNFENRPEKATISTMFKLIQALDLTLKIEPKDAKNSQSTVDEEDW	MQQLNAYMNGELVGTLTKQNNGSHEFKYNESWLSNDKSRPLSLSLKLQIPTITSDAVINYFDNLLPDNIAIRNRIVARYQTASNQPFDLLKEIGKDSVGAIALLPPSQPYIENKLSYELLDESRLEKILAAHHSNIPLGMIKEEDDFRISVAGAQEKTALLRLNGDWCLPKGNTPTSHIIKLPIGEIKQPTSILDLTESVENEFICIELARELGFDVPTVEIITTHNYKAIAVERFDRRWIKDRTHLLRLPQEDICQAKGIPSSIKYESDGGPGIADIMKLLEGSSNALEDRYNFMKFQVFQWAIGAIDGHAKNYSIFIEKQGSYRLTPFYDILSAYPITGKKGLNIRKLKLAMGLKASRGKKYQISKIYSRHFLDTAHSVGFNSDSMQSILDDMQTELPKAIERLAARLPEGFPKHITEAIFDNSIAMLNKLNLSKN
NZ_SMCU01000008.1	+	82	438	WP_017110259.1	WP_048658807.1	98036	98284	98284	99600	0	MIYSPQQLANTLLLIRQKNRWTQSELAKKVGIKQATISNFENRPEKATISTMFKLIQALDLTLKIEPKDAKNSQSTVDEEDW	MQQLNAYMNGELVGTLTKQNNGSHEFKYNESWLSNDKSRPLSLSLKLQIPTITSDAVINYFDNLLPDNIAIRNRIVARYQTASNQPFDLLKEIGKDSVGAIALLPPSQPYIENKLSYELLDESRLEKILAAHHSNIPLGMIKEEDDFRISVAGAQEKTALLRLNGDWCLPKGNTPTSHIIKLPIGEIKQPTSILDLTESVENEFICIELARELGFDVPTVEIITTHNYKAIAVERFDRRWIKDRTHLLRLPQEDICQAKGIPSSIKYESDGGPGIADIMKLLEGSSNALEDRYNFMKFQVFQWAIGAIDGHAKNYSIFIEKQGSYRLTPFYDILSAYPITGKKGLNIRKLKLAMGLKASRGKKYQISKIYSRHFLDTAHSVGFNSDSMQSILDDMQTELPKAIERLAARLPEGFPKHITEAIFDNSIAMLNKLNLSKN
NZ_SMCW01000009.1	+	82	438	WP_017110259.1	WP_048658807.1	165399	165647	165647	166963	0	MIYSPQQLANTLLLIRQKNRWTQSELAKKVGIKQATISNFENRPEKATISTMFKLIQALDLTLKIEPKDAKNSQSTVDEEDW	MQQLNAYMNGELVGTLTKQNNGSHEFKYNESWLSNDKSRPLSLSLKLQIPTITSDAVINYFDNLLPDNIAIRNRIVARYQTASNQPFDLLKEIGKDSVGAIALLPPSQPYIENKLSYELLDESRLEKILAAHHSNIPLGMIKEEDDFRISVAGAQEKTALLRLNGDWCLPKGNTPTSHIIKLPIGEIKQPTSILDLTESVENEFICIELARELGFDVPTVEIITTHNYKAIAVERFDRRWIKDRTHLLRLPQEDICQAKGIPSSIKYESDGGPGIADIMKLLEGSSNALEDRYNFMKFQVFQWAIGAIDGHAKNYSIFIEKQGSYRLTPFYDILSAYPITGKKGLNIRKLKLAMGLKASRGKKYQISKIYSRHFLDTAHSVGFNSDSMQSILDDMQTELPKAIERLAARLPEGFPKHITEAIFDNSIAMLNKLNLSKN
NZ_VFEJ01000081.1	-	82	438	WP_017110259.1	WP_048658807.1	84965	83649	85213	84965	0	MIYSPQQLANTLLLIRQKNRWTQSELAKKVGIKQATISNFENRPEKATISTMFKLIQALDLTLKIEPKDAKNSQSTVDEEDW	MQQLNAYMNGELVGTLTKQNNGSHEFKYNESWLSNDKSRPLSLSLKLQIPTITSDAVINYFDNLLPDNIAIRNRIVARYQTASNQPFDLLKEIGKDSVGAIALLPPSQPYIENKLSYELLDESRLEKILAAHHSNIPLGMIKEEDDFRISVAGAQEKTALLRLNGDWCLPKGNTPTSHIIKLPIGEIKQPTSILDLTESVENEFICIELARELGFDVPTVEIITTHNYKAIAVERFDRRWIKDRTHLLRLPQEDICQAKGIPSSIKYESDGGPGIADIMKLLEGSSNALEDRYNFMKFQVFQWAIGAIDGHAKNYSIFIEKQGSYRLTPFYDILSAYPITGKKGLNIRKLKLAMGLKASRGKKYQISKIYSRHFLDTAHSVGFNSDSMQSILDDMQTELPKAIERLAARLPEGFPKHITEAIFDNSIAMLNKLNLSKN
NZ_VFNK01000016.1	-	82	438	WP_017110259.1	WP_048658807.1	85285	83969	85533	85285	0	MIYSPQQLANTLLLIRQKNRWTQSELAKKVGIKQATISNFENRPEKATISTMFKLIQALDLTLKIEPKDAKNSQSTVDEEDW	MQQLNAYMNGELVGTLTKQNNGSHEFKYNESWLSNDKSRPLSLSLKLQIPTITSDAVINYFDNLLPDNIAIRNRIVARYQTASNQPFDLLKEIGKDSVGAIALLPPSQPYIENKLSYELLDESRLEKILAAHHSNIPLGMIKEEDDFRISVAGAQEKTALLRLNGDWCLPKGNTPTSHIIKLPIGEIKQPTSILDLTESVENEFICIELARELGFDVPTVEIITTHNYKAIAVERFDRRWIKDRTHLLRLPQEDICQAKGIPSSIKYESDGGPGIADIMKLLEGSSNALEDRYNFMKFQVFQWAIGAIDGHAKNYSIFIEKQGSYRLTPFYDILSAYPITGKKGLNIRKLKLAMGLKASRGKKYQISKIYSRHFLDTAHSVGFNSDSMQSILDDMQTELPKAIERLAARLPEGFPKHITEAIFDNSIAMLNKLNLSKN
NZ_VFOJ01000008.1	+	82	438	WP_017110259.1	WP_048658807.1	114452	114700	114700	116016	0	MIYSPQQLANTLLLIRQKNRWTQSELAKKVGIKQATISNFENRPEKATISTMFKLIQALDLTLKIEPKDAKNSQSTVDEEDW	MQQLNAYMNGELVGTLTKQNNGSHEFKYNESWLSNDKSRPLSLSLKLQIPTITSDAVINYFDNLLPDNIAIRNRIVARYQTASNQPFDLLKEIGKDSVGAIALLPPSQPYIENKLSYELLDESRLEKILAAHHSNIPLGMIKEEDDFRISVAGAQEKTALLRLNGDWCLPKGNTPTSHIIKLPIGEIKQPTSILDLTESVENEFICIELARELGFDVPTVEIITTHNYKAIAVERFDRRWIKDRTHLLRLPQEDICQAKGIPSSIKYESDGGPGIADIMKLLEGSSNALEDRYNFMKFQVFQWAIGAIDGHAKNYSIFIEKQGSYRLTPFYDILSAYPITGKKGLNIRKLKLAMGLKASRGKKYQISKIYSRHFLDTAHSVGFNSDSMQSILDDMQTELPKAIERLAARLPEGFPKHITEAIFDNSIAMLNKLNLSKN
NZ_VIVA01000008.1	-	82	438	WP_017110259.1	WP_048658807.1	84714	83398	84962	84714	0	MIYSPQQLANTLLLIRQKNRWTQSELAKKVGIKQATISNFENRPEKATISTMFKLIQALDLTLKIEPKDAKNSQSTVDEEDW	MQQLNAYMNGELVGTLTKQNNGSHEFKYNESWLSNDKSRPLSLSLKLQIPTITSDAVINYFDNLLPDNIAIRNRIVARYQTASNQPFDLLKEIGKDSVGAIALLPPSQPYIENKLSYELLDESRLEKILAAHHSNIPLGMIKEEDDFRISVAGAQEKTALLRLNGDWCLPKGNTPTSHIIKLPIGEIKQPTSILDLTESVENEFICIELARELGFDVPTVEIITTHNYKAIAVERFDRRWIKDRTHLLRLPQEDICQAKGIPSSIKYESDGGPGIADIMKLLEGSSNALEDRYNFMKFQVFQWAIGAIDGHAKNYSIFIEKQGSYRLTPFYDILSAYPITGKKGLNIRKLKLAMGLKASRGKKYQISKIYSRHFLDTAHSVGFNSDSMQSILDDMQTELPKAIERLAARLPEGFPKHITEAIFDNSIAMLNKLNLSKN
NZ_VIVH01000015.1	+	82	438	WP_017110259.1	WP_048658807.1	35498	35746	35746	37062	0	MIYSPQQLANTLLLIRQKNRWTQSELAKKVGIKQATISNFENRPEKATISTMFKLIQALDLTLKIEPKDAKNSQSTVDEEDW	MQQLNAYMNGELVGTLTKQNNGSHEFKYNESWLSNDKSRPLSLSLKLQIPTITSDAVINYFDNLLPDNIAIRNRIVARYQTASNQPFDLLKEIGKDSVGAIALLPPSQPYIENKLSYELLDESRLEKILAAHHSNIPLGMIKEEDDFRISVAGAQEKTALLRLNGDWCLPKGNTPTSHIIKLPIGEIKQPTSILDLTESVENEFICIELARELGFDVPTVEIITTHNYKAIAVERFDRRWIKDRTHLLRLPQEDICQAKGIPSSIKYESDGGPGIADIMKLLEGSSNALEDRYNFMKFQVFQWAIGAIDGHAKNYSIFIEKQGSYRLTPFYDILSAYPITGKKGLNIRKLKLAMGLKASRGKKYQISKIYSRHFLDTAHSVGFNSDSMQSILDDMQTELPKAIERLAARLPEGFPKHITEAIFDNSIAMLNKLNLSKN
NZ_VIVI01000002.1	-	82	438	WP_017110259.1	WP_048658807.1	65000	63684	65248	65000	0	MIYSPQQLANTLLLIRQKNRWTQSELAKKVGIKQATISNFENRPEKATISTMFKLIQALDLTLKIEPKDAKNSQSTVDEEDW	MQQLNAYMNGELVGTLTKQNNGSHEFKYNESWLSNDKSRPLSLSLKLQIPTITSDAVINYFDNLLPDNIAIRNRIVARYQTASNQPFDLLKEIGKDSVGAIALLPPSQPYIENKLSYELLDESRLEKILAAHHSNIPLGMIKEEDDFRISVAGAQEKTALLRLNGDWCLPKGNTPTSHIIKLPIGEIKQPTSILDLTESVENEFICIELARELGFDVPTVEIITTHNYKAIAVERFDRRWIKDRTHLLRLPQEDICQAKGIPSSIKYESDGGPGIADIMKLLEGSSNALEDRYNFMKFQVFQWAIGAIDGHAKNYSIFIEKQGSYRLTPFYDILSAYPITGKKGLNIRKLKLAMGLKASRGKKYQISKIYSRHFLDTAHSVGFNSDSMQSILDDMQTELPKAIERLAARLPEGFPKHITEAIFDNSIAMLNKLNLSKN
NZ_RJKJ01000014.1	+	82	438	WP_050651471.1	WP_123285433.1	21359	21607	21607	22923	0	MIYSPQQLANTLLLIRQKNRWTQSELAKKVGIKQATISNFENRPEKATISTMFKLIQALDLTLKIEPKDVKNSQSTVDEEDW	MQQLNAYMNGELVGTLTKQNNGSHEFKYNESWLSSDKSRPLSLSLKLQIPTITSDAVINYFDNLLPDNIAIRNRIVARYQTASNQPFDLLKEIGKDSVGAIALLPPSQPYIENKLSYELLDESRLEKILAAHHSDIPLGMIKEEDDFRISVAGAQEKTALLRLNGDWCLPKGNTPTSHIIKLPIGEIKQPTSILDLTESVENEFICIELARELGFDVPTVEIITTHNYKAIAVERFDRRWIKDRTHLLRLPQEDICQAKGIPSSIKYESDGGPGIADIMKLLEGSSNALEDRYNFMKFQVFQWAIGAIDGHAKNYSIFIEKQGSYRLTPFYDILSAYPITGKKGLNIRKLKLAMGLKASRGKKYQISKIYSRHFLDTAHSVGFNSDSMQSILDDMQTELPKAIERLAARLPEGFPKHITEAIFDNSIAMLNKLNLGKN
NZ_RJKK01000014.1	+	82	438	WP_050651471.1	WP_123285433.1	21359	21607	21607	22923	0	MIYSPQQLANTLLLIRQKNRWTQSELAKKVGIKQATISNFENRPEKATISTMFKLIQALDLTLKIEPKDVKNSQSTVDEEDW	MQQLNAYMNGELVGTLTKQNNGSHEFKYNESWLSSDKSRPLSLSLKLQIPTITSDAVINYFDNLLPDNIAIRNRIVARYQTASNQPFDLLKEIGKDSVGAIALLPPSQPYIENKLSYELLDESRLEKILAAHHSDIPLGMIKEEDDFRISVAGAQEKTALLRLNGDWCLPKGNTPTSHIIKLPIGEIKQPTSILDLTESVENEFICIELARELGFDVPTVEIITTHNYKAIAVERFDRRWIKDRTHLLRLPQEDICQAKGIPSSIKYESDGGPGIADIMKLLEGSSNALEDRYNFMKFQVFQWAIGAIDGHAKNYSIFIEKQGSYRLTPFYDILSAYPITGKKGLNIRKLKLAMGLKASRGKKYQISKIYSRHFLDTAHSVGFNSDSMQSILDDMQTELPKAIERLAARLPEGFPKHITEAIFDNSIAMLNKLNLGKN
NZ_RKQR01000014.1	-	82	438	WP_050651471.1	WP_123285433.1	87511	86195	87759	87511	0	MIYSPQQLANTLLLIRQKNRWTQSELAKKVGIKQATISNFENRPEKATISTMFKLIQALDLTLKIEPKDVKNSQSTVDEEDW	MQQLNAYMNGELVGTLTKQNNGSHEFKYNESWLSSDKSRPLSLSLKLQIPTITSDAVINYFDNLLPDNIAIRNRIVARYQTASNQPFDLLKEIGKDSVGAIALLPPSQPYIENKLSYELLDESRLEKILAAHHSDIPLGMIKEEDDFRISVAGAQEKTALLRLNGDWCLPKGNTPTSHIIKLPIGEIKQPTSILDLTESVENEFICIELARELGFDVPTVEIITTHNYKAIAVERFDRRWIKDRTHLLRLPQEDICQAKGIPSSIKYESDGGPGIADIMKLLEGSSNALEDRYNFMKFQVFQWAIGAIDGHAKNYSIFIEKQGSYRLTPFYDILSAYPITGKKGLNIRKLKLAMGLKASRGKKYQISKIYSRHFLDTAHSVGFNSDSMQSILDDMQTELPKAIERLAARLPEGFPKHITEAIFDNSIAMLNKLNLGKN
NZ_SMCC01000016.1	+	82	438	WP_050651471.1	WP_123285433.1	11697	11945	11945	13261	0	MIYSPQQLANTLLLIRQKNRWTQSELAKKVGIKQATISNFENRPEKATISTMFKLIQALDLTLKIEPKDVKNSQSTVDEEDW	MQQLNAYMNGELVGTLTKQNNGSHEFKYNESWLSSDKSRPLSLSLKLQIPTITSDAVINYFDNLLPDNIAIRNRIVARYQTASNQPFDLLKEIGKDSVGAIALLPPSQPYIENKLSYELLDESRLEKILAAHHSDIPLGMIKEEDDFRISVAGAQEKTALLRLNGDWCLPKGNTPTSHIIKLPIGEIKQPTSILDLTESVENEFICIELARELGFDVPTVEIITTHNYKAIAVERFDRRWIKDRTHLLRLPQEDICQAKGIPSSIKYESDGGPGIADIMKLLEGSSNALEDRYNFMKFQVFQWAIGAIDGHAKNYSIFIEKQGSYRLTPFYDILSAYPITGKKGLNIRKLKLAMGLKASRGKKYQISKIYSRHFLDTAHSVGFNSDSMQSILDDMQTELPKAIERLAARLPEGFPKHITEAIFDNSIAMLNKLNLGKN
NZ_VIUZ01000017.1	+	82	438	WP_050651471.1	WP_123285433.1	11697	11945	11945	13261	0	MIYSPQQLANTLLLIRQKNRWTQSELAKKVGIKQATISNFENRPEKATISTMFKLIQALDLTLKIEPKDVKNSQSTVDEEDW	MQQLNAYMNGELVGTLTKQNNGSHEFKYNESWLSSDKSRPLSLSLKLQIPTITSDAVINYFDNLLPDNIAIRNRIVARYQTASNQPFDLLKEIGKDSVGAIALLPPSQPYIENKLSYELLDESRLEKILAAHHSDIPLGMIKEEDDFRISVAGAQEKTALLRLNGDWCLPKGNTPTSHIIKLPIGEIKQPTSILDLTESVENEFICIELARELGFDVPTVEIITTHNYKAIAVERFDRRWIKDRTHLLRLPQEDICQAKGIPSSIKYESDGGPGIADIMKLLEGSSNALEDRYNFMKFQVFQWAIGAIDGHAKNYSIFIEKQGSYRLTPFYDILSAYPITGKKGLNIRKLKLAMGLKASRGKKYQISKIYSRHFLDTAHSVGFNSDSMQSILDDMQTELPKAIERLAARLPEGFPKHITEAIFDNSIAMLNKLNLGKN
NZ_JAFNBE010000128.1	+	82	438	WP_017110259.1	WP_057621850.1	12216	12464	12464	13780	0	MIYSPQQLANTLLLIRQKNRWTQSELAKKVGIKQATISNFENRPEKATISTMFKLIQALDLTLKIEPKDAKNSQSTVDEEDW	MQQLNAYMNGELVGTLTKQNNGSHEFKYNESWLSNDKSRPLSLSLKLQIPTITSDAVINYFDNLLPDNITIRNRIVARYQTASNQPFDLLKEIGKDSVGAIALLPPSQPYIENKLSYELLDESRLEKILAAHHSNIPLGMIKEEDDFRISVAGAQEKTALLRLNGDWCLPKGNTPTSHIIKLPIGEIKQPTSILDLTESVENEFICIELARELGFDVPTVEIITTHNYKAIAVERFDRRWIKDRTHLLRLPQEDICQAKGIPSSIKYESDGGPGIADIMKLLEGSSNALEDRYNFMKFQVFQWAIGAIDGHAKNYSIFIEKQGSYRLTPFYDILSAYPITGKKGLNIRKLKLAMGLKASRGKKYQISKIYSRHFLDTAHSVGFNSDSMQSILDDMQTELPKAIERLAARLPEGFPKHITEAIFDNSIAMLNKLNLSKN
NZ_JAFNBQ010000027.1	+	82	438	WP_017110259.1	WP_057621850.1	6833	7081	7081	8397	0	MIYSPQQLANTLLLIRQKNRWTQSELAKKVGIKQATISNFENRPEKATISTMFKLIQALDLTLKIEPKDAKNSQSTVDEEDW	MQQLNAYMNGELVGTLTKQNNGSHEFKYNESWLSNDKSRPLSLSLKLQIPTITSDAVINYFDNLLPDNITIRNRIVARYQTASNQPFDLLKEIGKDSVGAIALLPPSQPYIENKLSYELLDESRLEKILAAHHSNIPLGMIKEEDDFRISVAGAQEKTALLRLNGDWCLPKGNTPTSHIIKLPIGEIKQPTSILDLTESVENEFICIELARELGFDVPTVEIITTHNYKAIAVERFDRRWIKDRTHLLRLPQEDICQAKGIPSSIKYESDGGPGIADIMKLLEGSSNALEDRYNFMKFQVFQWAIGAIDGHAKNYSIFIEKQGSYRLTPFYDILSAYPITGKKGLNIRKLKLAMGLKASRGKKYQISKIYSRHFLDTAHSVGFNSDSMQSILDDMQTELPKAIERLAARLPEGFPKHITEAIFDNSIAMLNKLNLSKN
NZ_JAFNBR010000025.1	-	82	438	WP_017110259.1	WP_057621850.1	86792	85476	87040	86792	0	MIYSPQQLANTLLLIRQKNRWTQSELAKKVGIKQATISNFENRPEKATISTMFKLIQALDLTLKIEPKDAKNSQSTVDEEDW	MQQLNAYMNGELVGTLTKQNNGSHEFKYNESWLSNDKSRPLSLSLKLQIPTITSDAVINYFDNLLPDNITIRNRIVARYQTASNQPFDLLKEIGKDSVGAIALLPPSQPYIENKLSYELLDESRLEKILAAHHSNIPLGMIKEEDDFRISVAGAQEKTALLRLNGDWCLPKGNTPTSHIIKLPIGEIKQPTSILDLTESVENEFICIELARELGFDVPTVEIITTHNYKAIAVERFDRRWIKDRTHLLRLPQEDICQAKGIPSSIKYESDGGPGIADIMKLLEGSSNALEDRYNFMKFQVFQWAIGAIDGHAKNYSIFIEKQGSYRLTPFYDILSAYPITGKKGLNIRKLKLAMGLKASRGKKYQISKIYSRHFLDTAHSVGFNSDSMQSILDDMQTELPKAIERLAARLPEGFPKHITEAIFDNSIAMLNKLNLSKN
NZ_JAFNBS010000024.1	+	82	438	WP_017110259.1	WP_057621850.1	6833	7081	7081	8397	0	MIYSPQQLANTLLLIRQKNRWTQSELAKKVGIKQATISNFENRPEKATISTMFKLIQALDLTLKIEPKDAKNSQSTVDEEDW	MQQLNAYMNGELVGTLTKQNNGSHEFKYNESWLSNDKSRPLSLSLKLQIPTITSDAVINYFDNLLPDNITIRNRIVARYQTASNQPFDLLKEIGKDSVGAIALLPPSQPYIENKLSYELLDESRLEKILAAHHSNIPLGMIKEEDDFRISVAGAQEKTALLRLNGDWCLPKGNTPTSHIIKLPIGEIKQPTSILDLTESVENEFICIELARELGFDVPTVEIITTHNYKAIAVERFDRRWIKDRTHLLRLPQEDICQAKGIPSSIKYESDGGPGIADIMKLLEGSSNALEDRYNFMKFQVFQWAIGAIDGHAKNYSIFIEKQGSYRLTPFYDILSAYPITGKKGLNIRKLKLAMGLKASRGKKYQISKIYSRHFLDTAHSVGFNSDSMQSILDDMQTELPKAIERLAARLPEGFPKHITEAIFDNSIAMLNKLNLSKN
NZ_JAFNBV010000027.1	-	82	438	WP_017110259.1	WP_057621850.1	86543	85227	86791	86543	0	MIYSPQQLANTLLLIRQKNRWTQSELAKKVGIKQATISNFENRPEKATISTMFKLIQALDLTLKIEPKDAKNSQSTVDEEDW	MQQLNAYMNGELVGTLTKQNNGSHEFKYNESWLSNDKSRPLSLSLKLQIPTITSDAVINYFDNLLPDNITIRNRIVARYQTASNQPFDLLKEIGKDSVGAIALLPPSQPYIENKLSYELLDESRLEKILAAHHSNIPLGMIKEEDDFRISVAGAQEKTALLRLNGDWCLPKGNTPTSHIIKLPIGEIKQPTSILDLTESVENEFICIELARELGFDVPTVEIITTHNYKAIAVERFDRRWIKDRTHLLRLPQEDICQAKGIPSSIKYESDGGPGIADIMKLLEGSSNALEDRYNFMKFQVFQWAIGAIDGHAKNYSIFIEKQGSYRLTPFYDILSAYPITGKKGLNIRKLKLAMGLKASRGKKYQISKIYSRHFLDTAHSVGFNSDSMQSILDDMQTELPKAIERLAARLPEGFPKHITEAIFDNSIAMLNKLNLSKN
NZ_JAFNBX010000026.1	+	82	438	WP_017110259.1	WP_057621850.1	6833	7081	7081	8397	0	MIYSPQQLANTLLLIRQKNRWTQSELAKKVGIKQATISNFENRPEKATISTMFKLIQALDLTLKIEPKDAKNSQSTVDEEDW	MQQLNAYMNGELVGTLTKQNNGSHEFKYNESWLSNDKSRPLSLSLKLQIPTITSDAVINYFDNLLPDNITIRNRIVARYQTASNQPFDLLKEIGKDSVGAIALLPPSQPYIENKLSYELLDESRLEKILAAHHSNIPLGMIKEEDDFRISVAGAQEKTALLRLNGDWCLPKGNTPTSHIIKLPIGEIKQPTSILDLTESVENEFICIELARELGFDVPTVEIITTHNYKAIAVERFDRRWIKDRTHLLRLPQEDICQAKGIPSSIKYESDGGPGIADIMKLLEGSSNALEDRYNFMKFQVFQWAIGAIDGHAKNYSIFIEKQGSYRLTPFYDILSAYPITGKKGLNIRKLKLAMGLKASRGKKYQISKIYSRHFLDTAHSVGFNSDSMQSILDDMQTELPKAIERLAARLPEGFPKHITEAIFDNSIAMLNKLNLSKN
NZ_JAFNBY010000028.1	+	82	438	WP_017110259.1	WP_057621850.1	6833	7081	7081	8397	0	MIYSPQQLANTLLLIRQKNRWTQSELAKKVGIKQATISNFENRPEKATISTMFKLIQALDLTLKIEPKDAKNSQSTVDEEDW	MQQLNAYMNGELVGTLTKQNNGSHEFKYNESWLSNDKSRPLSLSLKLQIPTITSDAVINYFDNLLPDNITIRNRIVARYQTASNQPFDLLKEIGKDSVGAIALLPPSQPYIENKLSYELLDESRLEKILAAHHSNIPLGMIKEEDDFRISVAGAQEKTALLRLNGDWCLPKGNTPTSHIIKLPIGEIKQPTSILDLTESVENEFICIELARELGFDVPTVEIITTHNYKAIAVERFDRRWIKDRTHLLRLPQEDICQAKGIPSSIKYESDGGPGIADIMKLLEGSSNALEDRYNFMKFQVFQWAIGAIDGHAKNYSIFIEKQGSYRLTPFYDILSAYPITGKKGLNIRKLKLAMGLKASRGKKYQISKIYSRHFLDTAHSVGFNSDSMQSILDDMQTELPKAIERLAARLPEGFPKHITEAIFDNSIAMLNKLNLSKN
NZ_JAFNCF010000023.1	+	82	438	WP_017110259.1	WP_057621850.1	12249	12497	12497	13813	0	MIYSPQQLANTLLLIRQKNRWTQSELAKKVGIKQATISNFENRPEKATISTMFKLIQALDLTLKIEPKDAKNSQSTVDEEDW	MQQLNAYMNGELVGTLTKQNNGSHEFKYNESWLSNDKSRPLSLSLKLQIPTITSDAVINYFDNLLPDNITIRNRIVARYQTASNQPFDLLKEIGKDSVGAIALLPPSQPYIENKLSYELLDESRLEKILAAHHSNIPLGMIKEEDDFRISVAGAQEKTALLRLNGDWCLPKGNTPTSHIIKLPIGEIKQPTSILDLTESVENEFICIELARELGFDVPTVEIITTHNYKAIAVERFDRRWIKDRTHLLRLPQEDICQAKGIPSSIKYESDGGPGIADIMKLLEGSSNALEDRYNFMKFQVFQWAIGAIDGHAKNYSIFIEKQGSYRLTPFYDILSAYPITGKKGLNIRKLKLAMGLKASRGKKYQISKIYSRHFLDTAHSVGFNSDSMQSILDDMQTELPKAIERLAARLPEGFPKHITEAIFDNSIAMLNKLNLSKN
NZ_JAFNCJ010000029.1	-	82	438	WP_017110259.1	WP_057621850.1	56183	54867	56431	56183	0	MIYSPQQLANTLLLIRQKNRWTQSELAKKVGIKQATISNFENRPEKATISTMFKLIQALDLTLKIEPKDAKNSQSTVDEEDW	MQQLNAYMNGELVGTLTKQNNGSHEFKYNESWLSNDKSRPLSLSLKLQIPTITSDAVINYFDNLLPDNITIRNRIVARYQTASNQPFDLLKEIGKDSVGAIALLPPSQPYIENKLSYELLDESRLEKILAAHHSNIPLGMIKEEDDFRISVAGAQEKTALLRLNGDWCLPKGNTPTSHIIKLPIGEIKQPTSILDLTESVENEFICIELARELGFDVPTVEIITTHNYKAIAVERFDRRWIKDRTHLLRLPQEDICQAKGIPSSIKYESDGGPGIADIMKLLEGSSNALEDRYNFMKFQVFQWAIGAIDGHAKNYSIFIEKQGSYRLTPFYDILSAYPITGKKGLNIRKLKLAMGLKASRGKKYQISKIYSRHFLDTAHSVGFNSDSMQSILDDMQTELPKAIERLAARLPEGFPKHITEAIFDNSIAMLNKLNLSKN
NZ_JAFNCL010000026.1	+	82	438	WP_017110259.1	WP_057621850.1	12249	12497	12497	13813	0	MIYSPQQLANTLLLIRQKNRWTQSELAKKVGIKQATISNFENRPEKATISTMFKLIQALDLTLKIEPKDAKNSQSTVDEEDW	MQQLNAYMNGELVGTLTKQNNGSHEFKYNESWLSNDKSRPLSLSLKLQIPTITSDAVINYFDNLLPDNITIRNRIVARYQTASNQPFDLLKEIGKDSVGAIALLPPSQPYIENKLSYELLDESRLEKILAAHHSNIPLGMIKEEDDFRISVAGAQEKTALLRLNGDWCLPKGNTPTSHIIKLPIGEIKQPTSILDLTESVENEFICIELARELGFDVPTVEIITTHNYKAIAVERFDRRWIKDRTHLLRLPQEDICQAKGIPSSIKYESDGGPGIADIMKLLEGSSNALEDRYNFMKFQVFQWAIGAIDGHAKNYSIFIEKQGSYRLTPFYDILSAYPITGKKGLNIRKLKLAMGLKASRGKKYQISKIYSRHFLDTAHSVGFNSDSMQSILDDMQTELPKAIERLAARLPEGFPKHITEAIFDNSIAMLNKLNLSKN
NZ_JAFNCS010000026.1	+	82	438	WP_017110259.1	WP_057621850.1	6833	7081	7081	8397	0	MIYSPQQLANTLLLIRQKNRWTQSELAKKVGIKQATISNFENRPEKATISTMFKLIQALDLTLKIEPKDAKNSQSTVDEEDW	MQQLNAYMNGELVGTLTKQNNGSHEFKYNESWLSNDKSRPLSLSLKLQIPTITSDAVINYFDNLLPDNITIRNRIVARYQTASNQPFDLLKEIGKDSVGAIALLPPSQPYIENKLSYELLDESRLEKILAAHHSNIPLGMIKEEDDFRISVAGAQEKTALLRLNGDWCLPKGNTPTSHIIKLPIGEIKQPTSILDLTESVENEFICIELARELGFDVPTVEIITTHNYKAIAVERFDRRWIKDRTHLLRLPQEDICQAKGIPSSIKYESDGGPGIADIMKLLEGSSNALEDRYNFMKFQVFQWAIGAIDGHAKNYSIFIEKQGSYRLTPFYDILSAYPITGKKGLNIRKLKLAMGLKASRGKKYQISKIYSRHFLDTAHSVGFNSDSMQSILDDMQTELPKAIERLAARLPEGFPKHITEAIFDNSIAMLNKLNLSKN
NZ_JAFNCT010000029.1	-	82	438	WP_017110259.1	WP_057621850.1	87747	86431	87995	87747	0	MIYSPQQLANTLLLIRQKNRWTQSELAKKVGIKQATISNFENRPEKATISTMFKLIQALDLTLKIEPKDAKNSQSTVDEEDW	MQQLNAYMNGELVGTLTKQNNGSHEFKYNESWLSNDKSRPLSLSLKLQIPTITSDAVINYFDNLLPDNITIRNRIVARYQTASNQPFDLLKEIGKDSVGAIALLPPSQPYIENKLSYELLDESRLEKILAAHHSNIPLGMIKEEDDFRISVAGAQEKTALLRLNGDWCLPKGNTPTSHIIKLPIGEIKQPTSILDLTESVENEFICIELARELGFDVPTVEIITTHNYKAIAVERFDRRWIKDRTHLLRLPQEDICQAKGIPSSIKYESDGGPGIADIMKLLEGSSNALEDRYNFMKFQVFQWAIGAIDGHAKNYSIFIEKQGSYRLTPFYDILSAYPITGKKGLNIRKLKLAMGLKASRGKKYQISKIYSRHFLDTAHSVGFNSDSMQSILDDMQTELPKAIERLAARLPEGFPKHITEAIFDNSIAMLNKLNLSKN
NZ_JAFNCZ010000029.1	-	82	438	WP_017110259.1	WP_057621850.1	88294	86978	88542	88294	0	MIYSPQQLANTLLLIRQKNRWTQSELAKKVGIKQATISNFENRPEKATISTMFKLIQALDLTLKIEPKDAKNSQSTVDEEDW	MQQLNAYMNGELVGTLTKQNNGSHEFKYNESWLSNDKSRPLSLSLKLQIPTITSDAVINYFDNLLPDNITIRNRIVARYQTASNQPFDLLKEIGKDSVGAIALLPPSQPYIENKLSYELLDESRLEKILAAHHSNIPLGMIKEEDDFRISVAGAQEKTALLRLNGDWCLPKGNTPTSHIIKLPIGEIKQPTSILDLTESVENEFICIELARELGFDVPTVEIITTHNYKAIAVERFDRRWIKDRTHLLRLPQEDICQAKGIPSSIKYESDGGPGIADIMKLLEGSSNALEDRYNFMKFQVFQWAIGAIDGHAKNYSIFIEKQGSYRLTPFYDILSAYPITGKKGLNIRKLKLAMGLKASRGKKYQISKIYSRHFLDTAHSVGFNSDSMQSILDDMQTELPKAIERLAARLPEGFPKHITEAIFDNSIAMLNKLNLSKN
NZ_JAFNDD010000030.1	+	82	438	WP_017110259.1	WP_057621850.1	6833	7081	7081	8397	0	MIYSPQQLANTLLLIRQKNRWTQSELAKKVGIKQATISNFENRPEKATISTMFKLIQALDLTLKIEPKDAKNSQSTVDEEDW	MQQLNAYMNGELVGTLTKQNNGSHEFKYNESWLSNDKSRPLSLSLKLQIPTITSDAVINYFDNLLPDNITIRNRIVARYQTASNQPFDLLKEIGKDSVGAIALLPPSQPYIENKLSYELLDESRLEKILAAHHSNIPLGMIKEEDDFRISVAGAQEKTALLRLNGDWCLPKGNTPTSHIIKLPIGEIKQPTSILDLTESVENEFICIELARELGFDVPTVEIITTHNYKAIAVERFDRRWIKDRTHLLRLPQEDICQAKGIPSSIKYESDGGPGIADIMKLLEGSSNALEDRYNFMKFQVFQWAIGAIDGHAKNYSIFIEKQGSYRLTPFYDILSAYPITGKKGLNIRKLKLAMGLKASRGKKYQISKIYSRHFLDTAHSVGFNSDSMQSILDDMQTELPKAIERLAARLPEGFPKHITEAIFDNSIAMLNKLNLSKN
NZ_JAFNDF010000029.1	-	82	438	WP_017110259.1	WP_057621850.1	87840	86524	88088	87840	0	MIYSPQQLANTLLLIRQKNRWTQSELAKKVGIKQATISNFENRPEKATISTMFKLIQALDLTLKIEPKDAKNSQSTVDEEDW	MQQLNAYMNGELVGTLTKQNNGSHEFKYNESWLSNDKSRPLSLSLKLQIPTITSDAVINYFDNLLPDNITIRNRIVARYQTASNQPFDLLKEIGKDSVGAIALLPPSQPYIENKLSYELLDESRLEKILAAHHSNIPLGMIKEEDDFRISVAGAQEKTALLRLNGDWCLPKGNTPTSHIIKLPIGEIKQPTSILDLTESVENEFICIELARELGFDVPTVEIITTHNYKAIAVERFDRRWIKDRTHLLRLPQEDICQAKGIPSSIKYESDGGPGIADIMKLLEGSSNALEDRYNFMKFQVFQWAIGAIDGHAKNYSIFIEKQGSYRLTPFYDILSAYPITGKKGLNIRKLKLAMGLKASRGKKYQISKIYSRHFLDTAHSVGFNSDSMQSILDDMQTELPKAIERLAARLPEGFPKHITEAIFDNSIAMLNKLNLSKN
NZ_JAFNDI010000026.1	-	82	438	WP_017110259.1	WP_057621850.1	84152	82836	84400	84152	0	MIYSPQQLANTLLLIRQKNRWTQSELAKKVGIKQATISNFENRPEKATISTMFKLIQALDLTLKIEPKDAKNSQSTVDEEDW	MQQLNAYMNGELVGTLTKQNNGSHEFKYNESWLSNDKSRPLSLSLKLQIPTITSDAVINYFDNLLPDNITIRNRIVARYQTASNQPFDLLKEIGKDSVGAIALLPPSQPYIENKLSYELLDESRLEKILAAHHSNIPLGMIKEEDDFRISVAGAQEKTALLRLNGDWCLPKGNTPTSHIIKLPIGEIKQPTSILDLTESVENEFICIELARELGFDVPTVEIITTHNYKAIAVERFDRRWIKDRTHLLRLPQEDICQAKGIPSSIKYESDGGPGIADIMKLLEGSSNALEDRYNFMKFQVFQWAIGAIDGHAKNYSIFIEKQGSYRLTPFYDILSAYPITGKKGLNIRKLKLAMGLKASRGKKYQISKIYSRHFLDTAHSVGFNSDSMQSILDDMQTELPKAIERLAARLPEGFPKHITEAIFDNSIAMLNKLNLSKN
NZ_JAFNDK010000029.1	+	82	438	WP_017110259.1	WP_057621850.1	6833	7081	7081	8397	0	MIYSPQQLANTLLLIRQKNRWTQSELAKKVGIKQATISNFENRPEKATISTMFKLIQALDLTLKIEPKDAKNSQSTVDEEDW	MQQLNAYMNGELVGTLTKQNNGSHEFKYNESWLSNDKSRPLSLSLKLQIPTITSDAVINYFDNLLPDNITIRNRIVARYQTASNQPFDLLKEIGKDSVGAIALLPPSQPYIENKLSYELLDESRLEKILAAHHSNIPLGMIKEEDDFRISVAGAQEKTALLRLNGDWCLPKGNTPTSHIIKLPIGEIKQPTSILDLTESVENEFICIELARELGFDVPTVEIITTHNYKAIAVERFDRRWIKDRTHLLRLPQEDICQAKGIPSSIKYESDGGPGIADIMKLLEGSSNALEDRYNFMKFQVFQWAIGAIDGHAKNYSIFIEKQGSYRLTPFYDILSAYPITGKKGLNIRKLKLAMGLKASRGKKYQISKIYSRHFLDTAHSVGFNSDSMQSILDDMQTELPKAIERLAARLPEGFPKHITEAIFDNSIAMLNKLNLSKN
NZ_JAFNDL010000030.1	+	82	438	WP_017110259.1	WP_057621850.1	6833	7081	7081	8397	0	MIYSPQQLANTLLLIRQKNRWTQSELAKKVGIKQATISNFENRPEKATISTMFKLIQALDLTLKIEPKDAKNSQSTVDEEDW	MQQLNAYMNGELVGTLTKQNNGSHEFKYNESWLSNDKSRPLSLSLKLQIPTITSDAVINYFDNLLPDNITIRNRIVARYQTASNQPFDLLKEIGKDSVGAIALLPPSQPYIENKLSYELLDESRLEKILAAHHSNIPLGMIKEEDDFRISVAGAQEKTALLRLNGDWCLPKGNTPTSHIIKLPIGEIKQPTSILDLTESVENEFICIELARELGFDVPTVEIITTHNYKAIAVERFDRRWIKDRTHLLRLPQEDICQAKGIPSSIKYESDGGPGIADIMKLLEGSSNALEDRYNFMKFQVFQWAIGAIDGHAKNYSIFIEKQGSYRLTPFYDILSAYPITGKKGLNIRKLKLAMGLKASRGKKYQISKIYSRHFLDTAHSVGFNSDSMQSILDDMQTELPKAIERLAARLPEGFPKHITEAIFDNSIAMLNKLNLSKN
NZ_JAFNDN010000027.1	-	82	438	WP_017110259.1	WP_057621850.1	89009	87693	89257	89009	0	MIYSPQQLANTLLLIRQKNRWTQSELAKKVGIKQATISNFENRPEKATISTMFKLIQALDLTLKIEPKDAKNSQSTVDEEDW	MQQLNAYMNGELVGTLTKQNNGSHEFKYNESWLSNDKSRPLSLSLKLQIPTITSDAVINYFDNLLPDNITIRNRIVARYQTASNQPFDLLKEIGKDSVGAIALLPPSQPYIENKLSYELLDESRLEKILAAHHSNIPLGMIKEEDDFRISVAGAQEKTALLRLNGDWCLPKGNTPTSHIIKLPIGEIKQPTSILDLTESVENEFICIELARELGFDVPTVEIITTHNYKAIAVERFDRRWIKDRTHLLRLPQEDICQAKGIPSSIKYESDGGPGIADIMKLLEGSSNALEDRYNFMKFQVFQWAIGAIDGHAKNYSIFIEKQGSYRLTPFYDILSAYPITGKKGLNIRKLKLAMGLKASRGKKYQISKIYSRHFLDTAHSVGFNSDSMQSILDDMQTELPKAIERLAARLPEGFPKHITEAIFDNSIAMLNKLNLSKN
NZ_JAFNDO010000025.1	+	82	438	WP_017110259.1	WP_057621850.1	6833	7081	7081	8397	0	MIYSPQQLANTLLLIRQKNRWTQSELAKKVGIKQATISNFENRPEKATISTMFKLIQALDLTLKIEPKDAKNSQSTVDEEDW	MQQLNAYMNGELVGTLTKQNNGSHEFKYNESWLSNDKSRPLSLSLKLQIPTITSDAVINYFDNLLPDNITIRNRIVARYQTASNQPFDLLKEIGKDSVGAIALLPPSQPYIENKLSYELLDESRLEKILAAHHSNIPLGMIKEEDDFRISVAGAQEKTALLRLNGDWCLPKGNTPTSHIIKLPIGEIKQPTSILDLTESVENEFICIELARELGFDVPTVEIITTHNYKAIAVERFDRRWIKDRTHLLRLPQEDICQAKGIPSSIKYESDGGPGIADIMKLLEGSSNALEDRYNFMKFQVFQWAIGAIDGHAKNYSIFIEKQGSYRLTPFYDILSAYPITGKKGLNIRKLKLAMGLKASRGKKYQISKIYSRHFLDTAHSVGFNSDSMQSILDDMQTELPKAIERLAARLPEGFPKHITEAIFDNSIAMLNKLNLSKN
NZ_JAFNDP010000027.1	+	82	438	WP_017110259.1	WP_057621850.1	6833	7081	7081	8397	0	MIYSPQQLANTLLLIRQKNRWTQSELAKKVGIKQATISNFENRPEKATISTMFKLIQALDLTLKIEPKDAKNSQSTVDEEDW	MQQLNAYMNGELVGTLTKQNNGSHEFKYNESWLSNDKSRPLSLSLKLQIPTITSDAVINYFDNLLPDNITIRNRIVARYQTASNQPFDLLKEIGKDSVGAIALLPPSQPYIENKLSYELLDESRLEKILAAHHSNIPLGMIKEEDDFRISVAGAQEKTALLRLNGDWCLPKGNTPTSHIIKLPIGEIKQPTSILDLTESVENEFICIELARELGFDVPTVEIITTHNYKAIAVERFDRRWIKDRTHLLRLPQEDICQAKGIPSSIKYESDGGPGIADIMKLLEGSSNALEDRYNFMKFQVFQWAIGAIDGHAKNYSIFIEKQGSYRLTPFYDILSAYPITGKKGLNIRKLKLAMGLKASRGKKYQISKIYSRHFLDTAHSVGFNSDSMQSILDDMQTELPKAIERLAARLPEGFPKHITEAIFDNSIAMLNKLNLSKN
NZ_JAFNDQ010000028.1	-	82	438	WP_017110259.1	WP_057621850.1	98452	97136	98700	98452	0	MIYSPQQLANTLLLIRQKNRWTQSELAKKVGIKQATISNFENRPEKATISTMFKLIQALDLTLKIEPKDAKNSQSTVDEEDW	MQQLNAYMNGELVGTLTKQNNGSHEFKYNESWLSNDKSRPLSLSLKLQIPTITSDAVINYFDNLLPDNITIRNRIVARYQTASNQPFDLLKEIGKDSVGAIALLPPSQPYIENKLSYELLDESRLEKILAAHHSNIPLGMIKEEDDFRISVAGAQEKTALLRLNGDWCLPKGNTPTSHIIKLPIGEIKQPTSILDLTESVENEFICIELARELGFDVPTVEIITTHNYKAIAVERFDRRWIKDRTHLLRLPQEDICQAKGIPSSIKYESDGGPGIADIMKLLEGSSNALEDRYNFMKFQVFQWAIGAIDGHAKNYSIFIEKQGSYRLTPFYDILSAYPITGKKGLNIRKLKLAMGLKASRGKKYQISKIYSRHFLDTAHSVGFNSDSMQSILDDMQTELPKAIERLAARLPEGFPKHITEAIFDNSIAMLNKLNLSKN
NZ_JAFNDW010000025.1	+	82	438	WP_017110259.1	WP_057621850.1	12251	12499	12499	13815	0	MIYSPQQLANTLLLIRQKNRWTQSELAKKVGIKQATISNFENRPEKATISTMFKLIQALDLTLKIEPKDAKNSQSTVDEEDW	MQQLNAYMNGELVGTLTKQNNGSHEFKYNESWLSNDKSRPLSLSLKLQIPTITSDAVINYFDNLLPDNITIRNRIVARYQTASNQPFDLLKEIGKDSVGAIALLPPSQPYIENKLSYELLDESRLEKILAAHHSNIPLGMIKEEDDFRISVAGAQEKTALLRLNGDWCLPKGNTPTSHIIKLPIGEIKQPTSILDLTESVENEFICIELARELGFDVPTVEIITTHNYKAIAVERFDRRWIKDRTHLLRLPQEDICQAKGIPSSIKYESDGGPGIADIMKLLEGSSNALEDRYNFMKFQVFQWAIGAIDGHAKNYSIFIEKQGSYRLTPFYDILSAYPITGKKGLNIRKLKLAMGLKASRGKKYQISKIYSRHFLDTAHSVGFNSDSMQSILDDMQTELPKAIERLAARLPEGFPKHITEAIFDNSIAMLNKLNLSKN
NZ_JAFNDX010000023.1	+	82	438	WP_017110259.1	WP_057621850.1	12249	12497	12497	13813	0	MIYSPQQLANTLLLIRQKNRWTQSELAKKVGIKQATISNFENRPEKATISTMFKLIQALDLTLKIEPKDAKNSQSTVDEEDW	MQQLNAYMNGELVGTLTKQNNGSHEFKYNESWLSNDKSRPLSLSLKLQIPTITSDAVINYFDNLLPDNITIRNRIVARYQTASNQPFDLLKEIGKDSVGAIALLPPSQPYIENKLSYELLDESRLEKILAAHHSNIPLGMIKEEDDFRISVAGAQEKTALLRLNGDWCLPKGNTPTSHIIKLPIGEIKQPTSILDLTESVENEFICIELARELGFDVPTVEIITTHNYKAIAVERFDRRWIKDRTHLLRLPQEDICQAKGIPSSIKYESDGGPGIADIMKLLEGSSNALEDRYNFMKFQVFQWAIGAIDGHAKNYSIFIEKQGSYRLTPFYDILSAYPITGKKGLNIRKLKLAMGLKASRGKKYQISKIYSRHFLDTAHSVGFNSDSMQSILDDMQTELPKAIERLAARLPEGFPKHITEAIFDNSIAMLNKLNLSKN
NZ_JAFNKD010000029.1	-	82	438	WP_017110259.1	WP_057621850.1	98452	97136	98700	98452	0	MIYSPQQLANTLLLIRQKNRWTQSELAKKVGIKQATISNFENRPEKATISTMFKLIQALDLTLKIEPKDAKNSQSTVDEEDW	MQQLNAYMNGELVGTLTKQNNGSHEFKYNESWLSNDKSRPLSLSLKLQIPTITSDAVINYFDNLLPDNITIRNRIVARYQTASNQPFDLLKEIGKDSVGAIALLPPSQPYIENKLSYELLDESRLEKILAAHHSNIPLGMIKEEDDFRISVAGAQEKTALLRLNGDWCLPKGNTPTSHIIKLPIGEIKQPTSILDLTESVENEFICIELARELGFDVPTVEIITTHNYKAIAVERFDRRWIKDRTHLLRLPQEDICQAKGIPSSIKYESDGGPGIADIMKLLEGSSNALEDRYNFMKFQVFQWAIGAIDGHAKNYSIFIEKQGSYRLTPFYDILSAYPITGKKGLNIRKLKLAMGLKASRGKKYQISKIYSRHFLDTAHSVGFNSDSMQSILDDMQTELPKAIERLAARLPEGFPKHITEAIFDNSIAMLNKLNLSKN
NZ_LK934229.1	+	82	438	WP_017110259.1	WP_057621850.1	12216	12464	12464	13780	0	MIYSPQQLANTLLLIRQKNRWTQSELAKKVGIKQATISNFENRPEKATISTMFKLIQALDLTLKIEPKDAKNSQSTVDEEDW	MQQLNAYMNGELVGTLTKQNNGSHEFKYNESWLSNDKSRPLSLSLKLQIPTITSDAVINYFDNLLPDNITIRNRIVARYQTASNQPFDLLKEIGKDSVGAIALLPPSQPYIENKLSYELLDESRLEKILAAHHSNIPLGMIKEEDDFRISVAGAQEKTALLRLNGDWCLPKGNTPTSHIIKLPIGEIKQPTSILDLTESVENEFICIELARELGFDVPTVEIITTHNYKAIAVERFDRRWIKDRTHLLRLPQEDICQAKGIPSSIKYESDGGPGIADIMKLLEGSSNALEDRYNFMKFQVFQWAIGAIDGHAKNYSIFIEKQGSYRLTPFYDILSAYPITGKKGLNIRKLKLAMGLKASRGKKYQISKIYSRHFLDTAHSVGFNSDSMQSILDDMQTELPKAIERLAARLPEGFPKHITEAIFDNSIAMLNKLNLSKN
NZ_SMAX01000023.1	-	82	438	WP_017110259.1	WP_057621850.1	90583	89267	90831	90583	0	MIYSPQQLANTLLLIRQKNRWTQSELAKKVGIKQATISNFENRPEKATISTMFKLIQALDLTLKIEPKDAKNSQSTVDEEDW	MQQLNAYMNGELVGTLTKQNNGSHEFKYNESWLSNDKSRPLSLSLKLQIPTITSDAVINYFDNLLPDNITIRNRIVARYQTASNQPFDLLKEIGKDSVGAIALLPPSQPYIENKLSYELLDESRLEKILAAHHSNIPLGMIKEEDDFRISVAGAQEKTALLRLNGDWCLPKGNTPTSHIIKLPIGEIKQPTSILDLTESVENEFICIELARELGFDVPTVEIITTHNYKAIAVERFDRRWIKDRTHLLRLPQEDICQAKGIPSSIKYESDGGPGIADIMKLLEGSSNALEDRYNFMKFQVFQWAIGAIDGHAKNYSIFIEKQGSYRLTPFYDILSAYPITGKKGLNIRKLKLAMGLKASRGKKYQISKIYSRHFLDTAHSVGFNSDSMQSILDDMQTELPKAIERLAARLPEGFPKHITEAIFDNSIAMLNKLNLSKN
NZ_SMBB01000023.1	-	82	438	WP_017110259.1	WP_057621850.1	90583	89267	90831	90583	0	MIYSPQQLANTLLLIRQKNRWTQSELAKKVGIKQATISNFENRPEKATISTMFKLIQALDLTLKIEPKDAKNSQSTVDEEDW	MQQLNAYMNGELVGTLTKQNNGSHEFKYNESWLSNDKSRPLSLSLKLQIPTITSDAVINYFDNLLPDNITIRNRIVARYQTASNQPFDLLKEIGKDSVGAIALLPPSQPYIENKLSYELLDESRLEKILAAHHSNIPLGMIKEEDDFRISVAGAQEKTALLRLNGDWCLPKGNTPTSHIIKLPIGEIKQPTSILDLTESVENEFICIELARELGFDVPTVEIITTHNYKAIAVERFDRRWIKDRTHLLRLPQEDICQAKGIPSSIKYESDGGPGIADIMKLLEGSSNALEDRYNFMKFQVFQWAIGAIDGHAKNYSIFIEKQGSYRLTPFYDILSAYPITGKKGLNIRKLKLAMGLKASRGKKYQISKIYSRHFLDTAHSVGFNSDSMQSILDDMQTELPKAIERLAARLPEGFPKHITEAIFDNSIAMLNKLNLSKN
NZ_SMBF01000022.1	+	82	438	WP_017110259.1	WP_057621850.1	6873	7121	7121	8437	0	MIYSPQQLANTLLLIRQKNRWTQSELAKKVGIKQATISNFENRPEKATISTMFKLIQALDLTLKIEPKDAKNSQSTVDEEDW	MQQLNAYMNGELVGTLTKQNNGSHEFKYNESWLSNDKSRPLSLSLKLQIPTITSDAVINYFDNLLPDNITIRNRIVARYQTASNQPFDLLKEIGKDSVGAIALLPPSQPYIENKLSYELLDESRLEKILAAHHSNIPLGMIKEEDDFRISVAGAQEKTALLRLNGDWCLPKGNTPTSHIIKLPIGEIKQPTSILDLTESVENEFICIELARELGFDVPTVEIITTHNYKAIAVERFDRRWIKDRTHLLRLPQEDICQAKGIPSSIKYESDGGPGIADIMKLLEGSSNALEDRYNFMKFQVFQWAIGAIDGHAKNYSIFIEKQGSYRLTPFYDILSAYPITGKKGLNIRKLKLAMGLKASRGKKYQISKIYSRHFLDTAHSVGFNSDSMQSILDDMQTELPKAIERLAARLPEGFPKHITEAIFDNSIAMLNKLNLSKN
NZ_SODC01000010.1	+	82	438	WP_017110259.1	WP_057621850.1	100210	100458	100458	101774	0	MIYSPQQLANTLLLIRQKNRWTQSELAKKVGIKQATISNFENRPEKATISTMFKLIQALDLTLKIEPKDAKNSQSTVDEEDW	MQQLNAYMNGELVGTLTKQNNGSHEFKYNESWLSNDKSRPLSLSLKLQIPTITSDAVINYFDNLLPDNITIRNRIVARYQTASNQPFDLLKEIGKDSVGAIALLPPSQPYIENKLSYELLDESRLEKILAAHHSNIPLGMIKEEDDFRISVAGAQEKTALLRLNGDWCLPKGNTPTSHIIKLPIGEIKQPTSILDLTESVENEFICIELARELGFDVPTVEIITTHNYKAIAVERFDRRWIKDRTHLLRLPQEDICQAKGIPSSIKYESDGGPGIADIMKLLEGSSNALEDRYNFMKFQVFQWAIGAIDGHAKNYSIFIEKQGSYRLTPFYDILSAYPITGKKGLNIRKLKLAMGLKASRGKKYQISKIYSRHFLDTAHSVGFNSDSMQSILDDMQTELPKAIERLAARLPEGFPKHITEAIFDNSIAMLNKLNLSKN
NZ_JAFNDR010000012.1	+	82	438	WP_017110259.1	WP_132968809.1	98413	98661	98661	99977	0	MIYSPQQLANTLLLIRQKNRWTQSELAKKVGIKQATISNFENRPEKATISTMFKLIQALDLTLKIEPKDAKNSQSTVDEEDW	MQQLNAYMNGELVGTLTKQNNGSHEFKYNESWLSNDKSRPLSLSLKLQIPTITSDAVINYFDNLLPDNIAIRNRIVARYQTASNQPFDLLKEIGKDSVGAIALLPPSQPYIENKLSYELLDESRLEKILAAHHSNIPLGMIKEEDDFRISVAGAQEKTALLRLNGDWCLPKGNTPTSHIIKLPIGEIKQPTSILDLTESVENEFICIELARELGFDVPTVEIITTHNYKAIAVERFDRRWIKDRTHLLRLPQEDICQAKGIPSSIKYESDGGPGIADIMKLLEGSSNALEDRYNFMKFQVFQWAIGAIDGHAKNYSIFIEKQGSYRLTPFYDILSAYPITGKKGLNIRKLKLAMGLKASRGKKYQISKIYSRHFLDTAHSVGFNSDNMQSILDDMQTELPKAIERLAARLPEGFPKHITEAIFDNSIAMLNKLNLSKN
NZ_JAFNDU010000012.1	-	82	438	WP_017110259.1	WP_132968809.1	82974	81658	83222	82974	0	MIYSPQQLANTLLLIRQKNRWTQSELAKKVGIKQATISNFENRPEKATISTMFKLIQALDLTLKIEPKDAKNSQSTVDEEDW	MQQLNAYMNGELVGTLTKQNNGSHEFKYNESWLSNDKSRPLSLSLKLQIPTITSDAVINYFDNLLPDNIAIRNRIVARYQTASNQPFDLLKEIGKDSVGAIALLPPSQPYIENKLSYELLDESRLEKILAAHHSNIPLGMIKEEDDFRISVAGAQEKTALLRLNGDWCLPKGNTPTSHIIKLPIGEIKQPTSILDLTESVENEFICIELARELGFDVPTVEIITTHNYKAIAVERFDRRWIKDRTHLLRLPQEDICQAKGIPSSIKYESDGGPGIADIMKLLEGSSNALEDRYNFMKFQVFQWAIGAIDGHAKNYSIFIEKQGSYRLTPFYDILSAYPITGKKGLNIRKLKLAMGLKASRGKKYQISKIYSRHFLDTAHSVGFNSDNMQSILDDMQTELPKAIERLAARLPEGFPKHITEAIFDNSIAMLNKLNLSKN
NZ_JAFNDV010000012.1	-	82	438	WP_017110259.1	WP_132968809.1	82974	81658	83222	82974	0	MIYSPQQLANTLLLIRQKNRWTQSELAKKVGIKQATISNFENRPEKATISTMFKLIQALDLTLKIEPKDAKNSQSTVDEEDW	MQQLNAYMNGELVGTLTKQNNGSHEFKYNESWLSNDKSRPLSLSLKLQIPTITSDAVINYFDNLLPDNIAIRNRIVARYQTASNQPFDLLKEIGKDSVGAIALLPPSQPYIENKLSYELLDESRLEKILAAHHSNIPLGMIKEEDDFRISVAGAQEKTALLRLNGDWCLPKGNTPTSHIIKLPIGEIKQPTSILDLTESVENEFICIELARELGFDVPTVEIITTHNYKAIAVERFDRRWIKDRTHLLRLPQEDICQAKGIPSSIKYESDGGPGIADIMKLLEGSSNALEDRYNFMKFQVFQWAIGAIDGHAKNYSIFIEKQGSYRLTPFYDILSAYPITGKKGLNIRKLKLAMGLKASRGKKYQISKIYSRHFLDTAHSVGFNSDNMQSILDDMQTELPKAIERLAARLPEGFPKHITEAIFDNSIAMLNKLNLSKN
NZ_SLWE01000007.1	+	82	438	WP_017110259.1	WP_132968809.1	95943	96191	96191	97507	0	MIYSPQQLANTLLLIRQKNRWTQSELAKKVGIKQATISNFENRPEKATISTMFKLIQALDLTLKIEPKDAKNSQSTVDEEDW	MQQLNAYMNGELVGTLTKQNNGSHEFKYNESWLSNDKSRPLSLSLKLQIPTITSDAVINYFDNLLPDNIAIRNRIVARYQTASNQPFDLLKEIGKDSVGAIALLPPSQPYIENKLSYELLDESRLEKILAAHHSNIPLGMIKEEDDFRISVAGAQEKTALLRLNGDWCLPKGNTPTSHIIKLPIGEIKQPTSILDLTESVENEFICIELARELGFDVPTVEIITTHNYKAIAVERFDRRWIKDRTHLLRLPQEDICQAKGIPSSIKYESDGGPGIADIMKLLEGSSNALEDRYNFMKFQVFQWAIGAIDGHAKNYSIFIEKQGSYRLTPFYDILSAYPITGKKGLNIRKLKLAMGLKASRGKKYQISKIYSRHFLDTAHSVGFNSDNMQSILDDMQTELPKAIERLAARLPEGFPKHITEAIFDNSIAMLNKLNLSKN
NZ_RKQV01000014.1	-	82	438	WP_017110259.1	WP_123953740.1	85219	83903	85467	85219	0	MIYSPQQLANTLLLIRQKNRWTQSELAKKVGIKQATISNFENRPEKATISTMFKLIQALDLTLKIEPKDAKNSQSTVDEEDW	MQQLNAYMNGELVGTLTKQNNGSHEFKYNESWLSNDKSRPLSLSLKLQIPTITSDAVINYFDNLLPDNIAIRNRIVARYQTASNQPFDLLKEIGKDSVGAIALLPPSQPYIENKLSYELLDESRLEKILAAHNSNIPLGMIKEEDDFRISVAGAQEKTALLRLNGDWCLPKGNTPTSHIIKLPIGEIKQPTSILDLTESVENEFICIELARELGFDVPTVEIITTHNYKAIAVERFDRRWIKDRTHLLRLPQEDICQAKGIPSSIKYESDGGPGIADIMKLLEGSSNALEDRYNFMKFQVFQWAIGAIDGHAKNYSIFIEKQGSYRLTPFYDILSAYPITGKKGLNIRKLKLAMGLKASRGKKYQISKIYSRHFLDTAHSVGFNSDSMQSILDDMQTELPKAIERLAARLPEGFPKHITEAIFDNSIAMLNKLNLSKN
NZ_CCKD01000055.1	+	82	438	WP_017110259.1	WP_048669200.1	98350	98598	98598	99914	0	MIYSPQQLANTLLLIRQKNRWTQSELAKKVGIKQATISNFENRPEKATISTMFKLIQALDLTLKIEPKDAKNSQSTVDEEDW	MQQLNAYMNGELVGTLTKQNNGSHEFKYNESWLSNDKSRPLSLSLKLQIPTITSDAVINYFDNLLPDNIAIRNRIVARYQTASNQPFDLLKEIGKDSVGAIALLPPSQPYIENKLSYELLDESRLEKILAAHHSNIPLGMIKEEDDFRISVAGAQEKTALLRLNGDWCLPKGNTPTSHIIKLPIGEIKQPTSILDLTESVENEFICIELARELGFDVPTVEIITTHNYKAIAVERFDRRWIKDRTHLLRLPQEDICQAKGIPSSIKYESDGGPGIADIMKLLEGSSNALEDRYNFMKFQVFQWAIGAIDGHAKNYSIFIEKQGSYRLTPFYDILSAYPITGKKGLNIRKLKLAMGLKASRGKKYQISKIYSRHFLDTAHSVGFNSDSMQSILDDMQTELPKAIERLAARLPEGFPKHITEAIFDNSIAMLNKLNLSNN
NZ_JAFNCD010000014.1	+	82	438	WP_017110259.1	WP_048669200.1	98384	98632	98632	99948	0	MIYSPQQLANTLLLIRQKNRWTQSELAKKVGIKQATISNFENRPEKATISTMFKLIQALDLTLKIEPKDAKNSQSTVDEEDW	MQQLNAYMNGELVGTLTKQNNGSHEFKYNESWLSNDKSRPLSLSLKLQIPTITSDAVINYFDNLLPDNIAIRNRIVARYQTASNQPFDLLKEIGKDSVGAIALLPPSQPYIENKLSYELLDESRLEKILAAHHSNIPLGMIKEEDDFRISVAGAQEKTALLRLNGDWCLPKGNTPTSHIIKLPIGEIKQPTSILDLTESVENEFICIELARELGFDVPTVEIITTHNYKAIAVERFDRRWIKDRTHLLRLPQEDICQAKGIPSSIKYESDGGPGIADIMKLLEGSSNALEDRYNFMKFQVFQWAIGAIDGHAKNYSIFIEKQGSYRLTPFYDILSAYPITGKKGLNIRKLKLAMGLKASRGKKYQISKIYSRHFLDTAHSVGFNSDSMQSILDDMQTELPKAIERLAARLPEGFPKHITEAIFDNSIAMLNKLNLSNN
NZ_JAFNCE010000014.1	+	82	438	WP_017110259.1	WP_048669200.1	98384	98632	98632	99948	0	MIYSPQQLANTLLLIRQKNRWTQSELAKKVGIKQATISNFENRPEKATISTMFKLIQALDLTLKIEPKDAKNSQSTVDEEDW	MQQLNAYMNGELVGTLTKQNNGSHEFKYNESWLSNDKSRPLSLSLKLQIPTITSDAVINYFDNLLPDNIAIRNRIVARYQTASNQPFDLLKEIGKDSVGAIALLPPSQPYIENKLSYELLDESRLEKILAAHHSNIPLGMIKEEDDFRISVAGAQEKTALLRLNGDWCLPKGNTPTSHIIKLPIGEIKQPTSILDLTESVENEFICIELARELGFDVPTVEIITTHNYKAIAVERFDRRWIKDRTHLLRLPQEDICQAKGIPSSIKYESDGGPGIADIMKLLEGSSNALEDRYNFMKFQVFQWAIGAIDGHAKNYSIFIEKQGSYRLTPFYDILSAYPITGKKGLNIRKLKLAMGLKASRGKKYQISKIYSRHFLDTAHSVGFNSDSMQSILDDMQTELPKAIERLAARLPEGFPKHITEAIFDNSIAMLNKLNLSNN
NZ_JAFNCG010000013.1	-	82	438	WP_017110259.1	WP_048669200.1	85409	84093	85657	85409	0	MIYSPQQLANTLLLIRQKNRWTQSELAKKVGIKQATISNFENRPEKATISTMFKLIQALDLTLKIEPKDAKNSQSTVDEEDW	MQQLNAYMNGELVGTLTKQNNGSHEFKYNESWLSNDKSRPLSLSLKLQIPTITSDAVINYFDNLLPDNIAIRNRIVARYQTASNQPFDLLKEIGKDSVGAIALLPPSQPYIENKLSYELLDESRLEKILAAHHSNIPLGMIKEEDDFRISVAGAQEKTALLRLNGDWCLPKGNTPTSHIIKLPIGEIKQPTSILDLTESVENEFICIELARELGFDVPTVEIITTHNYKAIAVERFDRRWIKDRTHLLRLPQEDICQAKGIPSSIKYESDGGPGIADIMKLLEGSSNALEDRYNFMKFQVFQWAIGAIDGHAKNYSIFIEKQGSYRLTPFYDILSAYPITGKKGLNIRKLKLAMGLKASRGKKYQISKIYSRHFLDTAHSVGFNSDSMQSILDDMQTELPKAIERLAARLPEGFPKHITEAIFDNSIAMLNKLNLSNN
NZ_JAFNCK010000012.1	+	82	438	WP_017110259.1	WP_048669200.1	98525	98773	98773	100089	0	MIYSPQQLANTLLLIRQKNRWTQSELAKKVGIKQATISNFENRPEKATISTMFKLIQALDLTLKIEPKDAKNSQSTVDEEDW	MQQLNAYMNGELVGTLTKQNNGSHEFKYNESWLSNDKSRPLSLSLKLQIPTITSDAVINYFDNLLPDNIAIRNRIVARYQTASNQPFDLLKEIGKDSVGAIALLPPSQPYIENKLSYELLDESRLEKILAAHHSNIPLGMIKEEDDFRISVAGAQEKTALLRLNGDWCLPKGNTPTSHIIKLPIGEIKQPTSILDLTESVENEFICIELARELGFDVPTVEIITTHNYKAIAVERFDRRWIKDRTHLLRLPQEDICQAKGIPSSIKYESDGGPGIADIMKLLEGSSNALEDRYNFMKFQVFQWAIGAIDGHAKNYSIFIEKQGSYRLTPFYDILSAYPITGKKGLNIRKLKLAMGLKASRGKKYQISKIYSRHFLDTAHSVGFNSDSMQSILDDMQTELPKAIERLAARLPEGFPKHITEAIFDNSIAMLNKLNLSNN
NZ_SLWJ01000009.1	-	82	438	WP_017110259.1	WP_048669200.1	87928	86612	88176	87928	0	MIYSPQQLANTLLLIRQKNRWTQSELAKKVGIKQATISNFENRPEKATISTMFKLIQALDLTLKIEPKDAKNSQSTVDEEDW	MQQLNAYMNGELVGTLTKQNNGSHEFKYNESWLSNDKSRPLSLSLKLQIPTITSDAVINYFDNLLPDNIAIRNRIVARYQTASNQPFDLLKEIGKDSVGAIALLPPSQPYIENKLSYELLDESRLEKILAAHHSNIPLGMIKEEDDFRISVAGAQEKTALLRLNGDWCLPKGNTPTSHIIKLPIGEIKQPTSILDLTESVENEFICIELARELGFDVPTVEIITTHNYKAIAVERFDRRWIKDRTHLLRLPQEDICQAKGIPSSIKYESDGGPGIADIMKLLEGSSNALEDRYNFMKFQVFQWAIGAIDGHAKNYSIFIEKQGSYRLTPFYDILSAYPITGKKGLNIRKLKLAMGLKASRGKKYQISKIYSRHFLDTAHSVGFNSDSMQSILDDMQTELPKAIERLAARLPEGFPKHITEAIFDNSIAMLNKLNLSNN
NZ_JAFNCC010000008.1	+	82	438	WP_210445475.1	WP_048658807.1	98426	98674	98674	99990	0	MIYSPQQLANTLLLIRQKNRWTQSELAKKVGIKQATISNFENRPEKATISTMFKLIQALDLTLKIEPKDATNSQSTVDEEDW	MQQLNAYMNGELVGTLTKQNNGSHEFKYNESWLSNDKSRPLSLSLKLQIPTITSDAVINYFDNLLPDNIAIRNRIVARYQTASNQPFDLLKEIGKDSVGAIALLPPSQPYIENKLSYELLDESRLEKILAAHHSNIPLGMIKEEDDFRISVAGAQEKTALLRLNGDWCLPKGNTPTSHIIKLPIGEIKQPTSILDLTESVENEFICIELARELGFDVPTVEIITTHNYKAIAVERFDRRWIKDRTHLLRLPQEDICQAKGIPSSIKYESDGGPGIADIMKLLEGSSNALEDRYNFMKFQVFQWAIGAIDGHAKNYSIFIEKQGSYRLTPFYDILSAYPITGKKGLNIRKLKLAMGLKASRGKKYQISKIYSRHFLDTAHSVGFNSDSMQSILDDMQTELPKAIERLAARLPEGFPKHITEAIFDNSIAMLNKLNLSKN
NZ_JAFNDA010000008.1	-	82	438	WP_210445475.1	WP_048658807.1	84809	83493	85057	84809	0	MIYSPQQLANTLLLIRQKNRWTQSELAKKVGIKQATISNFENRPEKATISTMFKLIQALDLTLKIEPKDATNSQSTVDEEDW	MQQLNAYMNGELVGTLTKQNNGSHEFKYNESWLSNDKSRPLSLSLKLQIPTITSDAVINYFDNLLPDNIAIRNRIVARYQTASNQPFDLLKEIGKDSVGAIALLPPSQPYIENKLSYELLDESRLEKILAAHHSNIPLGMIKEEDDFRISVAGAQEKTALLRLNGDWCLPKGNTPTSHIIKLPIGEIKQPTSILDLTESVENEFICIELARELGFDVPTVEIITTHNYKAIAVERFDRRWIKDRTHLLRLPQEDICQAKGIPSSIKYESDGGPGIADIMKLLEGSSNALEDRYNFMKFQVFQWAIGAIDGHAKNYSIFIEKQGSYRLTPFYDILSAYPITGKKGLNIRKLKLAMGLKASRGKKYQISKIYSRHFLDTAHSVGFNSDSMQSILDDMQTELPKAIERLAARLPEGFPKHITEAIFDNSIAMLNKLNLSKN
NZ_JAFNDG010000011.1	-	82	438	WP_210445475.1	WP_048658807.1	84809	83493	85057	84809	0	MIYSPQQLANTLLLIRQKNRWTQSELAKKVGIKQATISNFENRPEKATISTMFKLIQALDLTLKIEPKDATNSQSTVDEEDW	MQQLNAYMNGELVGTLTKQNNGSHEFKYNESWLSNDKSRPLSLSLKLQIPTITSDAVINYFDNLLPDNIAIRNRIVARYQTASNQPFDLLKEIGKDSVGAIALLPPSQPYIENKLSYELLDESRLEKILAAHHSNIPLGMIKEEDDFRISVAGAQEKTALLRLNGDWCLPKGNTPTSHIIKLPIGEIKQPTSILDLTESVENEFICIELARELGFDVPTVEIITTHNYKAIAVERFDRRWIKDRTHLLRLPQEDICQAKGIPSSIKYESDGGPGIADIMKLLEGSSNALEDRYNFMKFQVFQWAIGAIDGHAKNYSIFIEKQGSYRLTPFYDILSAYPITGKKGLNIRKLKLAMGLKASRGKKYQISKIYSRHFLDTAHSVGFNSDSMQSILDDMQTELPKAIERLAARLPEGFPKHITEAIFDNSIAMLNKLNLSKN
NZ_VTXY01000008.1	+	70	438	WP_216605589.1	WP_048658807.1	104182	104394	104394	105710	0	MLIRQKNRWTQSELAKKVGIKQATISNFENRPEKATISTMFKLIQALDLTLKIEPKDAKNSQSTVDEEDW	MQQLNAYMNGELVGTLTKQNNGSHEFKYNESWLSNDKSRPLSLSLKLQIPTITSDAVINYFDNLLPDNIAIRNRIVARYQTASNQPFDLLKEIGKDSVGAIALLPPSQPYIENKLSYELLDESRLEKILAAHHSNIPLGMIKEEDDFRISVAGAQEKTALLRLNGDWCLPKGNTPTSHIIKLPIGEIKQPTSILDLTESVENEFICIELARELGFDVPTVEIITTHNYKAIAVERFDRRWIKDRTHLLRLPQEDICQAKGIPSSIKYESDGGPGIADIMKLLEGSSNALEDRYNFMKFQVFQWAIGAIDGHAKNYSIFIEKQGSYRLTPFYDILSAYPITGKKGLNIRKLKLAMGLKASRGKKYQISKIYSRHFLDTAHSVGFNSDSMQSILDDMQTELPKAIERLAARLPEGFPKHITEAIFDNSIAMLNKLNLSKN
NZ_VTXZ01000016.1	-	70	438	WP_216605589.1	WP_048658807.1	103361	102045	103573	103361	0	MLIRQKNRWTQSELAKKVGIKQATISNFENRPEKATISTMFKLIQALDLTLKIEPKDAKNSQSTVDEEDW	MQQLNAYMNGELVGTLTKQNNGSHEFKYNESWLSNDKSRPLSLSLKLQIPTITSDAVINYFDNLLPDNIAIRNRIVARYQTASNQPFDLLKEIGKDSVGAIALLPPSQPYIENKLSYELLDESRLEKILAAHHSNIPLGMIKEEDDFRISVAGAQEKTALLRLNGDWCLPKGNTPTSHIIKLPIGEIKQPTSILDLTESVENEFICIELARELGFDVPTVEIITTHNYKAIAVERFDRRWIKDRTHLLRLPQEDICQAKGIPSSIKYESDGGPGIADIMKLLEGSSNALEDRYNFMKFQVFQWAIGAIDGHAKNYSIFIEKQGSYRLTPFYDILSAYPITGKKGLNIRKLKLAMGLKASRGKKYQISKIYSRHFLDTAHSVGFNSDSMQSILDDMQTELPKAIERLAARLPEGFPKHITEAIFDNSIAMLNKLNLSKN
VTXY01000008.1	+	82	438	NOH75251.1	NOH75252.1	104146	104394	104394	105710	0	MIYSPQQLANTLLLIRQKNRWTQSELAKKVGIKQATISNFENRPEKATISTMFKLIQALDLTLKIEPKDAKNSQSTVDEEDW	MQQLNAYMNGELVGTLTKQNNGSHEFKYNESWLSNDKSRPLSLSLKLQIPTITSDAVINYFDNLLPDNIAIRNRIVARYQTASNQPFDLLKEIGKDSVGAIALLPPSQPYIENKLSYELLDESRLEKILAAHHSNIPLGMIKEEDDFRISVAGAQEKTALLRLNGDWCLPKGNTPTSHIIKLPIGEIKQPTSILDLTESVENEFICIELARELGFDVPTVEIITTHNYKAIAVERFDRRWIKDRTHLLRLPQEDICQAKGIPSSIKYESDGGPGIADIMKLLEGSSNALEDRYNFMKFQVFQWAIGAIDGHAKNYSIFIEKQGSYRLTPFYDILSAYPITGKKGLNIRKLKLAMGLKASRGKKYQISKIYSRHFLDTAHSVGFNSDSMQSILDDMQTELPKAIERLAARLPEGFPKHITEAIFDNSIAMLNKLNLSKN
VTXZ01000016.1	-	82	438	NOI54145.1	NOI54144.1	103361	102045	103609	103361	0	MIYSPQQLANTLLLIRQKNRWTQSELAKKVGIKQATISNFENRPEKATISTMFKLIQALDLTLKIEPKDAKNSQSTVDEEDW	MQQLNAYMNGELVGTLTKQNNGSHEFKYNESWLSNDKSRPLSLSLKLQIPTITSDAVINYFDNLLPDNIAIRNRIVARYQTASNQPFDLLKEIGKDSVGAIALLPPSQPYIENKLSYELLDESRLEKILAAHHSNIPLGMIKEEDDFRISVAGAQEKTALLRLNGDWCLPKGNTPTSHIIKLPIGEIKQPTSILDLTESVENEFICIELARELGFDVPTVEIITTHNYKAIAVERFDRRWIKDRTHLLRLPQEDICQAKGIPSSIKYESDGGPGIADIMKLLEGSSNALEDRYNFMKFQVFQWAIGAIDGHAKNYSIFIEKQGSYRLTPFYDILSAYPITGKKGLNIRKLKLAMGLKASRGKKYQISKIYSRHFLDTAHSVGFNSDSMQSILDDMQTELPKAIERLAARLPEGFPKHITEAIFDNSIAMLNKLNLSKN
NZ_SMCD01000005.1	-	82	438	WP_017110259.1	WP_132981987.1	85219	83903	85467	85219	0	MIYSPQQLANTLLLIRQKNRWTQSELAKKVGIKQATISNFENRPEKATISTMFKLIQALDLTLKIEPKDAKNSQSTVDEEDW	MQQLNAYMNGELVGTLTKQNNGSHEFKYNESWLSNDKSRPLSLSLKLQIPTITSDTVINYFDNLLPDNIAIRNRIVARYQTASNQPFDLLKEIGKDSVGAIALLPPSQPYIENKLSYELLDESRLEKILAAHHSNIPLGMIKEEDDFRISVAGAQEKTALLRLNGDWCLPKGNTPTSHIIKLPIGEIKQPTSILDLTESVENEFICIELARELGFDVPTVEIITTHNYKAIAVERFDRRWIKDRTHLLRLPQEDICQAKGIPSSIKYESDGGPGIADIMKLLEGSSNALEDRYNFMKFQVFQWAIGAIDGHAKNYSIFIEKQGSYRLTPFYDILSAYPITGKKGLNIRKLKLAMGLKASRGKKYQISKIYSRHFLDTAHSVGFNSDSMQSILDDMQTELPKAIERLAARLPEGFPKHITEAIFDNSIAMLNKLNLSKN
NZ_JHZA01000012.1	+	81	438	WP_028023751.1	WP_028023752.1	161850	162095	162095	163411	0	MIYSPQQLANHLKLLRTKHKLTQAELAQRVGLKQATLSNFENNPDTTQLKTVFKIIQALGVKIDILSEEKTPIAKSDEEVW	METLVAYMNGERVGEFMKLSNGAHEFQYDAQWIENPKGRPLSLSLPLQYKKHASSHVINYFDNLLPDLNEIRDRIVARYQADSRQAFDLLKQVGKDSVGAVALYEPNEDTPTFKQLDYDVLTNERLEKVLSAYNANIPLGMLSDEDDFRISVAGAQEKTALLKLGNDWCMPKYATPTTHIIKLPIGEIKQPSATLDMSDSVENEYLCLLLAKALGLNVPNAEIIHCNGIKALAVERFDRRWSKDKAWLLRLPQEDMCQAFGKPSAIKYESDGGVGIKDIMKLLLGSSNALEDREAFMRFQVFQWIIGATDGHAKNFSIFLGAGGSYQLTPFYDILSAYPILGGKGLHLRSLKLAMGLKANKGRKYKLVKIFARHFLATAKEVGFSTQRMQAILDEFANQLPYAVEQVKQQLPEAFPEHVSTAIFEQSLKMVNRDSLVQ
NZ_SYUT01000015.1	+	82	433	WP_113798107.1	WP_113798105.1	951	1199	1199	2500	0	MIYSPKQLADTMLLIRQKNGWTQSELAKKVGIKQATISNFENNPNKTTLSTFFKLVQAMDLTLRIQEKSQVTSLDENDDGSW	MQKLIAYMNGELVGTLEKQKNGAHTFQYDKNWVTSAMTRPLSLSLKLQLPAITSDAVINYFDNLLPDSPQVRDRIVARYKASSKQPFDLLKEVGKDSVGAIALLAPELPYIKEPLRYEELDDKKLESVLLAYKSDIPLGMLEEEEDFRISVAGAQEKTALLFVEKQWCIPKGNTPTTHIIKLPIGEIQQANATLDLKDSVENEYLCIELARAMGFAVPNIHIIKTDNIKALAVERFDRRWTKDRAGLLRLPQEDICQVFGMPSSIKYESQGGPGVAQIMALLMGSSNALEDRYNFMKFQVFQWLIGATDGHAKNFSIYIDKGGSYRLTPFYDILSAYPLLGGKGFNIRKLKLAMGLKATKGKKYEISKILPRHFLATAKAANFSQDTMQEIIDEMKDNLPKAMLHVSEALPEGFPRHITDSIFENTQKIIKKI
NZ_SYUT01000091.1	+	82	438	WP_136996124.1	WP_136996125.1	20730	20978	20978	22294	0	MIYSPQQLANTLLLIRQKNKWTQSELAKKVGIKQATISNFENRPEKATISTMFKLIQALELTLKIETKDAKNSQSTVDEEDW	MQQLNAYMNGELVGTLIKQNNGSHEFQYNESWLSNDKSRPLSLSLKLQVPTITSDAVINYFDNLLPDNIAIRNRIVARYQTASNQPFDLLKEIGKDSVGAIALLQPNQPYIENKLSYELLDESRLEKILAAHHSDIPLGMIKEEDDFRISVAGAQEKTALLRLNETWCLPKGNTPTSHIIKLPIGEIKQPTSILDLTESVENEFICIELARELGFDVPKVEIITTHNYKAIAVERFDRRWIKDRTQLLRLPQEDICQAKGIPSSIKYEIDGGPGIADIMKLLEGSSNALEDRYNFMKFQVFQWAIGAIDGHAKNYSIFIEKQGSYRLTPFYDILSAYPITGKKGLNIRKLKLAMGLKASRGKKYQISKIYSRHFLDTANSVGFNSDSMQSILDDMQTELPKAIERLAARLPEGFPKHITEAIFDNSIAMLNKLNLSKN
QOCD01000066.1	-	82	433	RBW64950.1	RBW64949.1	4758	3457	5006	4758	0	MIYSPKQLADTMLLIRQKNGWTQSELAKKVGIKQATISNFENNPNKTTLSTFFKLVQAMDLTLRIQEKSQVTSLDENDDGSW	MQKLIAYMNGELVGTLEKQKNGAHTFQYDKNWVTSAMTRPLSLSLKLQLPAITSDAVINYFDNLLPDSPQVRDRIVARYKASSKQPFDLLKEVGKDSVGAIALLAPELPYIKEPLRYEELDDKKLESVLLAYKSDIPLGMLEEEEDFRISVAGAQEKTALLFVEKQWCIPKGNTPTTHIIKLPIGEIQQANATLDLKDSVENEYLCIELARAMGFAVPNIHIIKTDNIKALAVERFDRRWTKDRAGLLRLPQEDICQVFGMPSSIKYESQGGPGVAQIMALLMGSSNALEDRYNFMKFQVFQWLIGATDGHAKNFSIYIDKGGSYRLTPFYDILSAYPLLGGKGFNIRKLKLAMGLKATKGKKYEISKILPRHFLATAKAANFSQDTMQEIIDEMKDNLPKAMLHVSEALPEGFPRHITDSIFENTQKIIKKI
NZ_CP045350.1	-	80	433	WP_152429713.1	WP_152429712.1	716005	714704	716247	716005	0	MIYSPKQLADIMLLTRQKNGWTQSELAKKVGIKQATISNFENNPNKTTLSTFFKLAQAMDLTLSIQEKTQVTSLDNDESW	MQKLIAYMNGERVGTLEKQTNGAHTFQYDQSWLNNTMTRPVSLSLKLQLRPITSDAVINYFDNLLPDSPLVRDRILARYKASSKQPFDLLKEVGKDSVGAITLLPPELPYKKEPLHYEVLDEQKLEAVLCAYQSNIPLGMIEEEQDFRISVAGAQEKTALLLANGQWCIPKGNTPTTHIIKLPIGEIQQANATLDLKDSVENEYLCIELARALGFAVPNIDIIKTGKIKALAVERFDRRWTKDHTNLLRLPQEDICQVFGIPSSMKYESQGGPDISQIMALLMGSSNALEDRHNFMRFQVFQWLIGATDGHGKNFSIYIDKGGSYRLTPFYDILSAYPLLGGKGLNIRKLKLSMGLKATKGKKYEIYKVLPRHFLDTAKAVNFSQETMQEILNEMKEALPQAILKVSSALPEDFPKHIADSIFDNSQKIANKI
NZ_PIFY01000021.1	+	82	438	WP_017110259.1	WP_108180733.1	13299	13547	13547	14863	0	MIYSPQQLANTLLLIRQKNRWTQSELAKKVGIKQATISNFENRPEKATISTMFKLIQALDLTLKIEPKDAKNSQSTVDEEDW	MQQLDAYMNGELVGTLTKQNNGSHEFKYNESWLSNDKSRPLSLSLKLQIPTITSDAVINYFDNLLPDNIAIRNRIVARYQTASNQPFDLLKEIGKDSVGAIALLPPSQPYIENKLSYELLDESRLEKILAAHHSDIPLGMIKEEDDFRISVAGAQEKTALLRLNGDWCLPKGNTPTSHIIKLPIGEIKQPTSILDLTESVENEFICIELARELGFDVPTVEIITTHNYKAIAVERFDRRWIKDRTHLLRLPQEDICQAKGIPSSIKYESDGGPGIADIMKLLEGSSNALEDRYNFMKFQVFQWAIGAIDGHAKNYSIFIEKQGSYRLTPFYDILSAYPITGKKGLNIRKLKLAMGLKASRGKKYQISKIYSRHFLDTAHLVGFNSDSMQSILDDMQTELPKAIERLAARLPEGFPKHITEAIFDNSIAMLNKLNLSKN
NZ_MCTS01000153.1	-	82	438	WP_076677847.1	WP_102545377.1	17076	15760	17324	17076	0	MIYSPQQLANTLLLIRQKNRWTQSELAKKVGIKQATISNFENRPEKATISTMFKLIQALDLTLKIESKDAKNSQSTVDEEDW	MQQLNAYMNGELVGTLTKQNNGSHEFKYNESWLSNDKSRPLSLSLKLQVPTITSDAVINYFDNLLPDNIAIRNRIVARYQTASNQPFDLLKEIGKDSVGAIALLPPSQPYIENKLSYELLDESRLEKILAAHHSDIPLGMIKEEDDFRISVAGAQEKTALLRLNGDWCLPKGNTPTSHIIKLPIGEIKQPTSILDLTESVENEFICIELARELGFDVPKVEIITTHNYKAIAVERFDRRWIKDRTQLLRLPQEDICQAKGIPSSIKYESDGGPGIADIMKLLEGSSNALEDRHNFMKFQVFQWAIGAIDGHAKNYSIFIEKQGSYRLTPFYDILSAYPITGKKGLNIRKLKLAMGLKASRGKKYQISKIYSRHFLDTAHSVGFNSDSMQSILDNMQTELPKAIERLAARLPEDFPKHITEAIFDNSISMLNKLNLSKN
NZ_MCUN01000052.1	-	82	438	WP_102475052.1	WP_102475051.1	85662	84346	85910	85662	0	MIYSPQQLANTLLLIRQKNRWTQSELAKKVGIKQATISNFENRPEKATISTMFKLIQALDLTLKIESKDAKNSQRTVDEEDW	MQQLNAYMNGELVGTLTKQNNGSHEFKYNESWLSNDKSRPLSLSLKLQVPTITSDAVINYFDNLLPDNIAIRNRIVARYQTASNQPFDLLKEIGKDSVGAIALLPPSQPYIENKLSYELLDESRLEKILAAHHSDIPLGMIKEEDDFRISVAGAQEKTALLRLNGDWCLPKGNTPTSHIIKLPIGEIKQPTSILDLTESVENEFICIELARELGFDVPKVEIITTHNYKAIAVERFDRRWIKDRTQLLRLPQEDICQAKGIPSSIKYESDGGPGIADIMKLLEGSSNALEDRHNFMKFQVFQWAIGAIDGHAKNYSIFIEKQGSYRLTPFYDILSAYPITGKKGLNIRKLKLAMGLKASRGKKYQISKIYSRHFLDTAHSVGFNSGSMQSILDNMQTELPKAIERLAARLPEDFPKHITEAIFDNSISMLNKLNLSKN
NZ_MCWU01000008.1	+	82	438	WP_076677847.1	WP_102515407.1	96647	96895	96895	98211	0	MIYSPQQLANTLLLIRQKNRWTQSELAKKVGIKQATISNFENRPEKATISTMFKLIQALDLTLKIESKDAKNSQSTVDEEDW	MQQLNAYMNGELVGTLTKKNNGSHEFKYNESWLSNDKSRPLSLSLKLQVPTITSDAVINYFDNLLPDNIAIRNRIVARYQTASNQPFDLLKEIGKDSVGAIALLPPSQPYIENKLSYELLDESRLEKILAAHHSDIPLGMIKEEDDFRISVAGAQEKTALLRLNGDWCLPKGNTPTSHIIKLPIGEIKQPTSILDLTESVENEFICIELARELGFDVPKVEIITTHNYKAIAVERFDRRWIKDRTQLLRLPQEDICQAKGIPSSIKYESDGGPGIADIMKLLEGSSNALEDRHNFMKFQVFQWAIGAIDGHAKNYSIFIEKQGSYRLTPFYDILSAYPITGKKGLNIRKLKLAMGLKASRGKKYQISKIYSRHFLDTAHSVGFNSDSMQSILDNMQTELPKAIKRLAARLPEDFPKHITEAIFDNSISMLNKLNLSKN
NZ_MKKM01000021.1	-	82	438	WP_076677847.1	WP_076677845.1	87791	86475	88039	87791	0	MIYSPQQLANTLLLIRQKNRWTQSELAKKVGIKQATISNFENRPEKATISTMFKLIQALDLTLKIESKDAKNSQSTVDEEDW	MQQLNAYMNGELVGTLTKQNNGSHEFKYNESWLSNDKSRPLSLSLKLQVPTITSDAVINYFDNLLPDNIAIRNRIVARYQTASNQPFDLLKEIGKDSVGAIALLPPSQPYIENKLSYELLDESRLEKILAAHHSDIPLGMIKEEDDFRISVAGAQEKTALLRLNGDWCLPKGNTPTSHIIKLPIGEIKQPTSILDLTESVENEFICIELARELGFDVPKVEIITTHNYKAITVERFDRRWIKDRTQLLRLPQEDICQAKGIPSSIKYESDGGPGIADIMKLLEGSSNALEDRHNFMKFQVFQWAIGAIDGHAKNYSIFIEKQGSYRLTPFYDILSAYPITGKKGLNIRKLKLAMGLKASRGKKYQISKIYSRHFLDTAHSVGFNSDSMQSILDNMQTELPKAIERLAARLPEDFPKHITEAIFDNSISMLNKLNLSKN
NZ_PIFV01000009.1	+	82	438	WP_017110259.1	WP_108086542.1	99867	100115	100115	101431	0	MIYSPQQLANTLLLIRQKNRWTQSELAKKVGIKQATISNFENRPEKATISTMFKLIQALDLTLKIEPKDAKNSQSTVDEEDW	MQQLDAYMNGELVGTLTKQNNGSHEFKYNESWLSNDKSRPLSLSLKLQIPTITSDAVINYYDNLLPDNIAIRNRIVARYQTASNQPFDLLKEIGKDSVGAIALLPPSQPYIENKLSYELLDESRLEKILAAHHSDIPLGMIKEEDDFRISVAGAQEKTALLRLNGDWCLPKGNTPTSHIIKLPIGEIKQPTSILDLTESVENEFICIELARELGFDVPTVEIITTHNYKAIAVERFDRRWIKDRTHLLRLPQEDICQAKGIPSSIKYESDGGPGIADIMKLLEGSSNALEDRYNFMKFQVFQWAIGAIDGHAKNYSIFIEKQGSYRLTPFYDILSAYPITGKKGLNIRKLKLAMGLKASRGKKYQISKIYSRHFLDTAHSVGFNSDSMQSILDDMQTELPKAIERLAARLPEGFPKHITEAIFDNSIAMLNKLNLSKN
NZ_PIFC01000011.1	+	82	438	WP_017110259.1	WP_108223820.1	109617	109865	109865	111181	0	MIYSPQQLANTLLLIRQKNRWTQSELAKKVGIKQATISNFENRPEKATISTMFKLIQALDLTLKIEPKDAKNSQSTVDEEDW	MQQLDAYMNGELVGTLTKQNNGSHEFKYNESWLSNDKSRPLSLSLKLQIPTITSDAVINYFDNLLPDNIAIRNRIVARYQTASNQPFDLLKEIGKDSVGAIALLPPSQPYIENKLSYELLDESRLEKILAAHHSDIPLGMIKEEDDFRISVAGAQEKTALLRLNGDWCLPKGNTPTSHIIKLPIGEIKQPTSILDLTESVENEFICIELARELGFDVPTVEIITTHNYKAIAVERFDRRWIKDRTHLLRLPLEDICQAKGIPSSIKYESDGGPGIADIMKLLEGSSNALEDRYNFMKFQVFQWAIGAIDGHAKNYSIFIEKQGSYRLTPFYDILSAYPITGKKGLNIRKLKLAMGLKASRGKKYQISKIYSRHFLDTAHSVGFNSDSMQSILDDMQTELPKAIERLAARLPEGFPKHITEAIFDNSIAMLNKLNLSKN
AASFWJ010000014.1	+	88	337	EFB4087274.1	EFB4087275.1	64977	65243	65243	66256	0	MMSFQKIYSPTQLANAMKLVRQQNGWTQSELAKKIGIKQATISNFENNPDNTSLTTFFKILQSLELSMTLCDAKNASPEAAEQQDLEW	MPKLVTWMNNQRVGELTKLANGAHTFKYAPEWLASRYARPLSLSLPLQRGNITSDAVFNFFDNLLPDSPIVRDRIVKRYHAKSRQPFDLLSEIGRDSVGAVTLIPEDETVTCPIMAWEKLTEARLEEVLTAYKADIPLGMIREENDFRISVAGAQEKTALLRIGNDWCIPKGITPTTHIIKLPIGEIRQPNATLDLSQSVDNEYYCLLLAKELGLNVPDAEIIKAGRVRALAVERFDRRWNTERTVLLRLPQEDMCQTFGLPSSVKYESDGGPGIAQMKFPEVQMHEILSDFARMIPAALDNVKTLLPTDFPENVVTAVETNVLRLHGRLSREYGIK
NZ_BCUR01000001.1	-	82	433	WP_119008203.1	WP_119008202.1	401855	400554	402103	401855	0	MIYSPKQLADTILLIRQKNGWTQSELAKKVGIKQATISNFENNPNKTTLSTFFKLAQAMDLTLSIQEKSQVASLNENDDENW	MQKLIAYMNGELVGTLEKHKNGAHSFQYDKNWLGNAVTRPISLSLKLQLPAITSDAVINYFDNLLPDSPQVRDRIVARYKASSKQPFDLLKEIGKDSVGAIALLPPELPSKKEPLSYEVLNEKKLETVLSAYKSDIPLGMIEEEEDFRISVAGAQEKTALLFVDGQWCIPKGNTPTTHIIKLPIGEIQQANATLDLKDSVENEYLCIELARALGFAVPNVHIIKTGGVKALAVERFDRRWTKDKAGLLRLPQEDMCQVFGMPSSIKYESQGGPEITQIMELLMGSSNAIADRYNFMRFQVFQWLIGATDGHAKNFSIHIDRGGSYRLTPFYDILSAYPLLGGKGLNIRKLKLAMGLKAMKGKKYEISKILPRHFLDTAKAVNFSQDTMQEILDGMKDDLPKAMLQVSAALPEGFPEHIANSIFENTEKIVKKI
NZ_BJXK01000014.1	+	82	433	WP_119008203.1	WP_119008202.1	37096	37344	37344	38645	0	MIYSPKQLADTILLIRQKNGWTQSELAKKVGIKQATISNFENNPNKTTLSTFFKLAQAMDLTLSIQEKSQVASLNENDDENW	MQKLIAYMNGELVGTLEKHKNGAHSFQYDKNWLGNAVTRPISLSLKLQLPAITSDAVINYFDNLLPDSPQVRDRIVARYKASSKQPFDLLKEIGKDSVGAIALLPPELPSKKEPLSYEVLNEKKLETVLSAYKSDIPLGMIEEEEDFRISVAGAQEKTALLFVDGQWCIPKGNTPTTHIIKLPIGEIQQANATLDLKDSVENEYLCIELARALGFAVPNVHIIKTGGVKALAVERFDRRWTKDKAGLLRLPQEDMCQVFGMPSSIKYESQGGPEITQIMELLMGSSNAIADRYNFMRFQVFQWLIGATDGHAKNFSIHIDRGGSYRLTPFYDILSAYPLLGGKGLNIRKLKLAMGLKAMKGKKYEISKILPRHFLDTAKAVNFSQDTMQEILDGMKDDLPKAMLQVSAALPEGFPEHIANSIFENTEKIVKKI
NZ_AJYN02000148.1	-	82	433	WP_017034177.1	WP_017034176.1	43893	42592	44141	43893	0	MIYSPKQLADMMLLIRQKNGWTQSELAKRVGIKQATISNFENSPDKTTLSTFFKLIQAMELTLSIQEKAQVSSQDSQDDENW	MQKLNAYMNGELVGTLNKQNNGAHTFQYDKTWVTSDKSRPLSLSLKLQLPPITSDSVINYFDNLLPDSPKVRDRIVARYKASSKQPFDLLKEVGKDSVGAIALISPEQPYKNEPLNYQVLDDKKLDAVLSAYKSDIPLGMVEEEEDFRISVAGAQEKTALLFVDQQWCIPKGNTPTTHIIKLPIGEIQQANATLDLKDSVENEYLCIELAKALGFSVPNVHMIKTDNLKALAVERFDRRWTKDKANLLRLPQEDMCQVFGMPSSIKYESQGGPDISEIMKLIMGSSNALEDQYNFMRFQVFQWVIGATDGHAKNYSIYIEKGGSYRLTPFYDILSAYPLLGGRGLNIRKLKLAMGLKATRGKKYEINKILPRHFLDTAKAVNFSQDKMQEILNELKDGFPEAILQVKAKLPEDFPEKISDSIFENATKILSKI
NZ_VTXC01000002.1	-	80	433	WP_171359604.1	WP_171359603.1	92096	90795	92338	92096	0	MIYSPKQLADIMLLTRQKNGWTQSELAKKVGIKQATISNFENNPNKTTLSTFFKLAQAMDLTLSIQEKAQVTSLDDDESW	MQKLIAYMNGELVGTLEKQTNGAHIFQYDQNWVNNAMTRPLSLSLKLQLRPITSDAVINYFDNLLPDSPLIRDRILARYKASSKQPFDLLKEVGKDSVGAITLLPPELPYTKEPLDYEVLDEKKLEAVLCAYQSNIPLGMIEEEEDFRISVAGAQEKTALLLADGQWCIPKGNTPTTHIIKLPIGEIQQANATLDLKDSVENEYLCIQLARALGFAVPNIDIIKTGKIKALAVERFDRRWTKNQSNLLRLPQEDICQVFGIPSSMKYESQGGPDISQIMALLMGSSNALEDRHNFMRFQVFQWLIGATDGHAKNFSIYIDKGGSYRLTPFYDILSAYPLLGGKGLNIRKLKLSMGLKATKGKKYEIYKVLPHHFLDTAKAVNFSQEAMQEILNEMKEALPQAILKVSTTLPEDFPKHIADSIFDNSQKIANKI
MIEI01000060.1	+	82	437	ORM55129.1	ORM55130.1	4077	4325	4325	5638	0	MIYSPLQLANRLKLIRQRNGWTQSELAKKVGLKQATISHFENAPDNTSLATLFKLLQSLELSLEVQEKTAAAPPPINDEDDW	MQKLIAWMNGERVGVLTRQRNGAHEFQYDKAWLSNPLARPLSLSMPLQVPAITSHAVINFFDNLLPDSPLIRDRIVARYQIKSRQPFDLLQEVGRDSVGATMLLPPEMPLPPLQVRYELLDEARLESVLSAYQSDIPLGMLREETDFRISVAGAQEKTALLHTEQGWSIPAGATPTSHIIKLPIGEIKQPTATLDMRESVENEYLCLALARALGMKVPEATLIRAGAMRALAVERFDRRWSRDRSRLIRLPQEDFCQALGLPSSTKYESDGGPGIAEIMQLLMGSSNAIEDRYHFMMFQVFQWLIGATDGHAKNFSLFIERGGSYRLTPFYDVISAYPVLGGTGLNKRALKLAMGLRASKGKKTEIDKIFPRHFFATAKSVNFDSGSLQQIFDFFIRAFPPAVIAVRDALPAGFPQHIADAIFSHSLIMLERLRQKD
NZ_JABWPE010000001.1	-	82	437	WP_031376882.1	WP_069728319.1	325109	323796	325357	325109	0	MIYSPLQLANRLKLIRQRNGWTQSELAKKVGLKQATISHFENAPDNTSLATLFKLLQSLELSLEVQEKTAAAPPPINDEDDW	MQKMIAWMNGERVGVLTRQRNGAHEFQYDKAWLSNPLARPLSLSMPLQVPAITSHAVINFFDNLLPDSPLIRDRIVARYQIKSRQPFDLLQEVGRDSVGATMLLPPEMPLPPLQVRYELLDEARLESVLSAYQSDIPLGMLREETDFRISVAGAQEKTALLHTEQGWSIPAGATPTSHIIKLPIGEIKQPTATMDMRESVENEYLCLALARALGMKVPEATLIRAGAMRALAVERFDRRWSRDRSRLIRLPQEDFCQALGLPSSTKYESDGGPGIAEIMQLLMGSSNAIEDRYHFMMFQVFQWLIGATDGHAKNFSLFIERGGSFRLTPFYDVISAYPVLGGTGLNKRALKLAMGLRASKGKKTEIDKIFPRHFFATAKSVNFDSGSLQQIFDFFIRAFPPAVIAVRDALPAGFPQHIADAIFSHSLIMLERLRQKD
NZ_JABWPF010000001.1	+	82	437	WP_031376882.1	WP_069728319.1	129433	129681	129681	130994	0	MIYSPLQLANRLKLIRQRNGWTQSELAKKVGLKQATISHFENAPDNTSLATLFKLLQSLELSLEVQEKTAAAPPPINDEDDW	MQKMIAWMNGERVGVLTRQRNGAHEFQYDKAWLSNPLARPLSLSMPLQVPAITSHAVINFFDNLLPDSPLIRDRIVARYQIKSRQPFDLLQEVGRDSVGATMLLPPEMPLPPLQVRYELLDEARLESVLSAYQSDIPLGMLREETDFRISVAGAQEKTALLHTEQGWSIPAGATPTSHIIKLPIGEIKQPTATMDMRESVENEYLCLALARALGMKVPEATLIRAGAMRALAVERFDRRWSRDRSRLIRLPQEDFCQALGLPSSTKYESDGGPGIAEIMQLLMGSSNAIEDRYHFMMFQVFQWLIGATDGHAKNFSLFIERGGSFRLTPFYDVISAYPVLGGTGLNKRALKLAMGLRASKGKKTEIDKIFPRHFFATAKSVNFDSGSLQQIFDFFIRAFPPAVIAVRDALPAGFPQHIADAIFSHSLIMLERLRQKD
NZ_JABWPG010000001.1	-	82	437	WP_031376882.1	WP_069728319.1	440081	438768	440329	440081	0	MIYSPLQLANRLKLIRQRNGWTQSELAKKVGLKQATISHFENAPDNTSLATLFKLLQSLELSLEVQEKTAAAPPPINDEDDW	MQKMIAWMNGERVGVLTRQRNGAHEFQYDKAWLSNPLARPLSLSMPLQVPAITSHAVINFFDNLLPDSPLIRDRIVARYQIKSRQPFDLLQEVGRDSVGATMLLPPEMPLPPLQVRYELLDEARLESVLSAYQSDIPLGMLREETDFRISVAGAQEKTALLHTEQGWSIPAGATPTSHIIKLPIGEIKQPTATMDMRESVENEYLCLALARALGMKVPEATLIRAGAMRALAVERFDRRWSRDRSRLIRLPQEDFCQALGLPSSTKYESDGGPGIAEIMQLLMGSSNAIEDRYHFMMFQVFQWLIGATDGHAKNFSLFIERGGSFRLTPFYDVISAYPVLGGTGLNKRALKLAMGLRASKGKKTEIDKIFPRHFFATAKSVNFDSGSLQQIFDFFIRAFPPAVIAVRDALPAGFPQHIADAIFSHSLIMLERLRQKD
NZ_JABWPH010000001.1	-	82	437	WP_031376882.1	WP_069728319.1	440081	438768	440329	440081	0	MIYSPLQLANRLKLIRQRNGWTQSELAKKVGLKQATISHFENAPDNTSLATLFKLLQSLELSLEVQEKTAAAPPPINDEDDW	MQKMIAWMNGERVGVLTRQRNGAHEFQYDKAWLSNPLARPLSLSMPLQVPAITSHAVINFFDNLLPDSPLIRDRIVARYQIKSRQPFDLLQEVGRDSVGATMLLPPEMPLPPLQVRYELLDEARLESVLSAYQSDIPLGMLREETDFRISVAGAQEKTALLHTEQGWSIPAGATPTSHIIKLPIGEIKQPTATMDMRESVENEYLCLALARALGMKVPEATLIRAGAMRALAVERFDRRWSRDRSRLIRLPQEDFCQALGLPSSTKYESDGGPGIAEIMQLLMGSSNAIEDRYHFMMFQVFQWLIGATDGHAKNFSLFIERGGSFRLTPFYDVISAYPVLGGTGLNKRALKLAMGLRASKGKKTEIDKIFPRHFFATAKSVNFDSGSLQQIFDFFIRAFPPAVIAVRDALPAGFPQHIADAIFSHSLIMLERLRQKD
NZ_JABWPI010000001.1	+	82	437	WP_031376882.1	WP_069728319.1	129433	129681	129681	130994	0	MIYSPLQLANRLKLIRQRNGWTQSELAKKVGLKQATISHFENAPDNTSLATLFKLLQSLELSLEVQEKTAAAPPPINDEDDW	MQKMIAWMNGERVGVLTRQRNGAHEFQYDKAWLSNPLARPLSLSMPLQVPAITSHAVINFFDNLLPDSPLIRDRIVARYQIKSRQPFDLLQEVGRDSVGATMLLPPEMPLPPLQVRYELLDEARLESVLSAYQSDIPLGMLREETDFRISVAGAQEKTALLHTEQGWSIPAGATPTSHIIKLPIGEIKQPTATMDMRESVENEYLCLALARALGMKVPEATLIRAGAMRALAVERFDRRWSRDRSRLIRLPQEDFCQALGLPSSTKYESDGGPGIAEIMQLLMGSSNAIEDRYHFMMFQVFQWLIGATDGHAKNFSLFIERGGSFRLTPFYDVISAYPVLGGTGLNKRALKLAMGLRASKGKKTEIDKIFPRHFFATAKSVNFDSGSLQQIFDFFIRAFPPAVIAVRDALPAGFPQHIADAIFSHSLIMLERLRQKD
NZ_JABWPJ010000001.1	-	82	437	WP_031376882.1	WP_069728319.1	440081	438768	440329	440081	0	MIYSPLQLANRLKLIRQRNGWTQSELAKKVGLKQATISHFENAPDNTSLATLFKLLQSLELSLEVQEKTAAAPPPINDEDDW	MQKMIAWMNGERVGVLTRQRNGAHEFQYDKAWLSNPLARPLSLSMPLQVPAITSHAVINFFDNLLPDSPLIRDRIVARYQIKSRQPFDLLQEVGRDSVGATMLLPPEMPLPPLQVRYELLDEARLESVLSAYQSDIPLGMLREETDFRISVAGAQEKTALLHTEQGWSIPAGATPTSHIIKLPIGEIKQPTATMDMRESVENEYLCLALARALGMKVPEATLIRAGAMRALAVERFDRRWSRDRSRLIRLPQEDFCQALGLPSSTKYESDGGPGIAEIMQLLMGSSNAIEDRYHFMMFQVFQWLIGATDGHAKNFSLFIERGGSFRLTPFYDVISAYPVLGGTGLNKRALKLAMGLRASKGKKTEIDKIFPRHFFATAKSVNFDSGSLQQIFDFFIRAFPPAVIAVRDALPAGFPQHIADAIFSHSLIMLERLRQKD
NZ_JABWPK010000001.1	+	82	437	WP_031376882.1	WP_069728319.1	129433	129681	129681	130994	0	MIYSPLQLANRLKLIRQRNGWTQSELAKKVGLKQATISHFENAPDNTSLATLFKLLQSLELSLEVQEKTAAAPPPINDEDDW	MQKMIAWMNGERVGVLTRQRNGAHEFQYDKAWLSNPLARPLSLSMPLQVPAITSHAVINFFDNLLPDSPLIRDRIVARYQIKSRQPFDLLQEVGRDSVGATMLLPPEMPLPPLQVRYELLDEARLESVLSAYQSDIPLGMLREETDFRISVAGAQEKTALLHTEQGWSIPAGATPTSHIIKLPIGEIKQPTATMDMRESVENEYLCLALARALGMKVPEATLIRAGAMRALAVERFDRRWSRDRSRLIRLPQEDFCQALGLPSSTKYESDGGPGIAEIMQLLMGSSNAIEDRYHFMMFQVFQWLIGATDGHAKNFSLFIERGGSFRLTPFYDVISAYPVLGGTGLNKRALKLAMGLRASKGKKTEIDKIFPRHFFATAKSVNFDSGSLQQIFDFFIRAFPPAVIAVRDALPAGFPQHIADAIFSHSLIMLERLRQKD
NZ_JABWPL010000001.1	+	82	437	WP_031376882.1	WP_069728319.1	129433	129681	129681	130994	0	MIYSPLQLANRLKLIRQRNGWTQSELAKKVGLKQATISHFENAPDNTSLATLFKLLQSLELSLEVQEKTAAAPPPINDEDDW	MQKMIAWMNGERVGVLTRQRNGAHEFQYDKAWLSNPLARPLSLSMPLQVPAITSHAVINFFDNLLPDSPLIRDRIVARYQIKSRQPFDLLQEVGRDSVGATMLLPPEMPLPPLQVRYELLDEARLESVLSAYQSDIPLGMLREETDFRISVAGAQEKTALLHTEQGWSIPAGATPTSHIIKLPIGEIKQPTATMDMRESVENEYLCLALARALGMKVPEATLIRAGAMRALAVERFDRRWSRDRSRLIRLPQEDFCQALGLPSSTKYESDGGPGIAEIMQLLMGSSNAIEDRYHFMMFQVFQWLIGATDGHAKNFSLFIERGGSFRLTPFYDVISAYPVLGGTGLNKRALKLAMGLRASKGKKTEIDKIFPRHFFATAKSVNFDSGSLQQIFDFFIRAFPPAVIAVRDALPAGFPQHIADAIFSHSLIMLERLRQKD
NZ_JABWPM010000001.1	-	82	437	WP_031376882.1	WP_069728319.1	440081	438768	440329	440081	0	MIYSPLQLANRLKLIRQRNGWTQSELAKKVGLKQATISHFENAPDNTSLATLFKLLQSLELSLEVQEKTAAAPPPINDEDDW	MQKMIAWMNGERVGVLTRQRNGAHEFQYDKAWLSNPLARPLSLSMPLQVPAITSHAVINFFDNLLPDSPLIRDRIVARYQIKSRQPFDLLQEVGRDSVGATMLLPPEMPLPPLQVRYELLDEARLESVLSAYQSDIPLGMLREETDFRISVAGAQEKTALLHTEQGWSIPAGATPTSHIIKLPIGEIKQPTATMDMRESVENEYLCLALARALGMKVPEATLIRAGAMRALAVERFDRRWSRDRSRLIRLPQEDFCQALGLPSSTKYESDGGPGIAEIMQLLMGSSNAIEDRYHFMMFQVFQWLIGATDGHAKNFSLFIERGGSFRLTPFYDVISAYPVLGGTGLNKRALKLAMGLRASKGKKTEIDKIFPRHFFATAKSVNFDSGSLQQIFDFFIRAFPPAVIAVRDALPAGFPQHIADAIFSHSLIMLERLRQKD
NZ_JACBPF010000001.1	-	82	437	WP_031376882.1	WP_069728319.1	325109	323796	325357	325109	0	MIYSPLQLANRLKLIRQRNGWTQSELAKKVGLKQATISHFENAPDNTSLATLFKLLQSLELSLEVQEKTAAAPPPINDEDDW	MQKMIAWMNGERVGVLTRQRNGAHEFQYDKAWLSNPLARPLSLSMPLQVPAITSHAVINFFDNLLPDSPLIRDRIVARYQIKSRQPFDLLQEVGRDSVGATMLLPPEMPLPPLQVRYELLDEARLESVLSAYQSDIPLGMLREETDFRISVAGAQEKTALLHTEQGWSIPAGATPTSHIIKLPIGEIKQPTATMDMRESVENEYLCLALARALGMKVPEATLIRAGAMRALAVERFDRRWSRDRSRLIRLPQEDFCQALGLPSSTKYESDGGPGIAEIMQLLMGSSNAIEDRYHFMMFQVFQWLIGATDGHAKNFSLFIERGGSFRLTPFYDVISAYPVLGGTGLNKRALKLAMGLRASKGKKTEIDKIFPRHFFATAKSVNFDSGSLQQIFDFFIRAFPPAVIAVRDALPAGFPQHIADAIFSHSLIMLERLRQKD
NZ_JACBPG010000001.1	+	82	437	WP_031376882.1	WP_069728319.1	129433	129681	129681	130994	0	MIYSPLQLANRLKLIRQRNGWTQSELAKKVGLKQATISHFENAPDNTSLATLFKLLQSLELSLEVQEKTAAAPPPINDEDDW	MQKMIAWMNGERVGVLTRQRNGAHEFQYDKAWLSNPLARPLSLSMPLQVPAITSHAVINFFDNLLPDSPLIRDRIVARYQIKSRQPFDLLQEVGRDSVGATMLLPPEMPLPPLQVRYELLDEARLESVLSAYQSDIPLGMLREETDFRISVAGAQEKTALLHTEQGWSIPAGATPTSHIIKLPIGEIKQPTATMDMRESVENEYLCLALARALGMKVPEATLIRAGAMRALAVERFDRRWSRDRSRLIRLPQEDFCQALGLPSSTKYESDGGPGIAEIMQLLMGSSNAIEDRYHFMMFQVFQWLIGATDGHAKNFSLFIERGGSFRLTPFYDVISAYPVLGGTGLNKRALKLAMGLRASKGKKTEIDKIFPRHFFATAKSVNFDSGSLQQIFDFFIRAFPPAVIAVRDALPAGFPQHIADAIFSHSLIMLERLRQKD
NZ_JACBPH010000001.1	-	82	437	WP_031376882.1	WP_069728319.1	440081	438768	440329	440081	0	MIYSPLQLANRLKLIRQRNGWTQSELAKKVGLKQATISHFENAPDNTSLATLFKLLQSLELSLEVQEKTAAAPPPINDEDDW	MQKMIAWMNGERVGVLTRQRNGAHEFQYDKAWLSNPLARPLSLSMPLQVPAITSHAVINFFDNLLPDSPLIRDRIVARYQIKSRQPFDLLQEVGRDSVGATMLLPPEMPLPPLQVRYELLDEARLESVLSAYQSDIPLGMLREETDFRISVAGAQEKTALLHTEQGWSIPAGATPTSHIIKLPIGEIKQPTATMDMRESVENEYLCLALARALGMKVPEATLIRAGAMRALAVERFDRRWSRDRSRLIRLPQEDFCQALGLPSSTKYESDGGPGIAEIMQLLMGSSNAIEDRYHFMMFQVFQWLIGATDGHAKNFSLFIERGGSFRLTPFYDVISAYPVLGGTGLNKRALKLAMGLRASKGKKTEIDKIFPRHFFATAKSVNFDSGSLQQIFDFFIRAFPPAVIAVRDALPAGFPQHIADAIFSHSLIMLERLRQKD
NZ_JACBPI010000001.1	-	82	437	WP_031376882.1	WP_069728319.1	440081	438768	440329	440081	0	MIYSPLQLANRLKLIRQRNGWTQSELAKKVGLKQATISHFENAPDNTSLATLFKLLQSLELSLEVQEKTAAAPPPINDEDDW	MQKMIAWMNGERVGVLTRQRNGAHEFQYDKAWLSNPLARPLSLSMPLQVPAITSHAVINFFDNLLPDSPLIRDRIVARYQIKSRQPFDLLQEVGRDSVGATMLLPPEMPLPPLQVRYELLDEARLESVLSAYQSDIPLGMLREETDFRISVAGAQEKTALLHTEQGWSIPAGATPTSHIIKLPIGEIKQPTATMDMRESVENEYLCLALARALGMKVPEATLIRAGAMRALAVERFDRRWSRDRSRLIRLPQEDFCQALGLPSSTKYESDGGPGIAEIMQLLMGSSNAIEDRYHFMMFQVFQWLIGATDGHAKNFSLFIERGGSFRLTPFYDVISAYPVLGGTGLNKRALKLAMGLRASKGKKTEIDKIFPRHFFATAKSVNFDSGSLQQIFDFFIRAFPPAVIAVRDALPAGFPQHIADAIFSHSLIMLERLRQKD
NZ_JACBPJ010000001.1	+	82	437	WP_031376882.1	WP_069728319.1	129433	129681	129681	130994	0	MIYSPLQLANRLKLIRQRNGWTQSELAKKVGLKQATISHFENAPDNTSLATLFKLLQSLELSLEVQEKTAAAPPPINDEDDW	MQKMIAWMNGERVGVLTRQRNGAHEFQYDKAWLSNPLARPLSLSMPLQVPAITSHAVINFFDNLLPDSPLIRDRIVARYQIKSRQPFDLLQEVGRDSVGATMLLPPEMPLPPLQVRYELLDEARLESVLSAYQSDIPLGMLREETDFRISVAGAQEKTALLHTEQGWSIPAGATPTSHIIKLPIGEIKQPTATMDMRESVENEYLCLALARALGMKVPEATLIRAGAMRALAVERFDRRWSRDRSRLIRLPQEDFCQALGLPSSTKYESDGGPGIAEIMQLLMGSSNAIEDRYHFMMFQVFQWLIGATDGHAKNFSLFIERGGSFRLTPFYDVISAYPVLGGTGLNKRALKLAMGLRASKGKKTEIDKIFPRHFFATAKSVNFDSGSLQQIFDFFIRAFPPAVIAVRDALPAGFPQHIADAIFSHSLIMLERLRQKD
NZ_JACBPK010000001.1	-	82	437	WP_031376882.1	WP_069728319.1	439673	438360	439921	439673	0	MIYSPLQLANRLKLIRQRNGWTQSELAKKVGLKQATISHFENAPDNTSLATLFKLLQSLELSLEVQEKTAAAPPPINDEDDW	MQKMIAWMNGERVGVLTRQRNGAHEFQYDKAWLSNPLARPLSLSMPLQVPAITSHAVINFFDNLLPDSPLIRDRIVARYQIKSRQPFDLLQEVGRDSVGATMLLPPEMPLPPLQVRYELLDEARLESVLSAYQSDIPLGMLREETDFRISVAGAQEKTALLHTEQGWSIPAGATPTSHIIKLPIGEIKQPTATMDMRESVENEYLCLALARALGMKVPEATLIRAGAMRALAVERFDRRWSRDRSRLIRLPQEDFCQALGLPSSTKYESDGGPGIAEIMQLLMGSSNAIEDRYHFMMFQVFQWLIGATDGHAKNFSLFIERGGSFRLTPFYDVISAYPVLGGTGLNKRALKLAMGLRASKGKKTEIDKIFPRHFFATAKSVNFDSGSLQQIFDFFIRAFPPAVIAVRDALPAGFPQHIADAIFSHSLIMLERLRQKD
NZ_PPSN01000007.1	+	81	433	WP_105902588.1	WP_105902589.1	91674	91919	91919	93220	0	MIYSPKQLADMMLLIRQKNGWTQSELAKKVGIKQATISNFENTPNKTTLSTFFKIVQAMDLTLSIQEKSQAASLDENDESW	MQKLIAYMNGELVGTLEKHNNGAHTFQYDKNWITNAASRPLSLSLKLQLPIITSDAVINFFDNLLPDSPQVRDRIVARYKASSKQPFDLLKEIGRDSVGAIALLPPELPYIKEPLRYEEIEDKKLESVLCAYKSDIPLGMLEEEEDFRISVAGVQEKTALLLFNGRWCLPKGNTPTTHIIKLPIGEIQQANATLDLKDSVENEYLCIELARAMGFTVPNVNIIQTDSIKALAVERFDRRWTKDKKKLLRLPQEDICQVFGMPSSIKNESQGGPGIAQIMALLMGSSNAIEDRYNFMRFQVFQWLIGATDGHAKNFSIYIEKGGSYRLTPFYDILSAYPLLGGKGLNIRKLELSMGLKATKGKKNEISKILPRHFLDTAKAVNFSQDMMQEIMDEMKSALPKAILQVSAALPEDFPKHISSSIFDNTQKMIKKI
NZ_LT960611.1	+	82	433	WP_017034177.1	WP_102522911.1	2564293	2564541	2564541	2565842	0	MIYSPKQLADMMLLIRQKNGWTQSELAKRVGIKQATISNFENSPDKTTLSTFFKLIQAMELTLSIQEKAQVSSQDSQDDENW	MQKLNAYMNGELVGTLNKQKNGAHTFQYDKTWVTSDKSRPLSLSLKLQLPPITSDSVINYFDNLLPDSPKVRDRIVNRYKASSKQPFDLLKEVGKDSVGAIALISPEQPYKNESLNYQVLDDKKLDAVLSAYKSDIPLGMVEEEEDFRISVAGVQEKTALLFLDEQWCIPKGNTPTTHIIKLPIGEIQQANATLDLKDSVENEYLCIELAKALGFAVPNVHMLKTDNLKALAVERFDRRWTKDKANLLRLPQEDMCQVFGMPSSIKYEPQGGPGISEIMKLLMGSSNALKDQYNFMKFQVFQWIIGATDGHAKNYSIYIEKGGSYRLTPFYDILSAYPLLGGRGLNIRKIKLAMGLKATRGKKYEINKILPRHFLDTAKAVNFSQDKMQKILNELKGEFPEAILQVKAKLPEDFPEKISDSIFENATKILSKI
NZ_MCYB01000120.1	+	82	433	WP_065210837.1	WP_102484711.1	19315	19563	19563	20864	0	MIYSPRQLADMMLLIRQKNGWTQSELAKKVGIKQATISNFENNPNKTTLSTLFKLVQAMDLTLSIQEKVQMTSLDQNDDEVW	MQTLIAYMNGELVGILEKHKNGAHTFQYDKSWITNTHTRPLSLSLKLQIPPITSDAVINYFDNLLPDSSHVRDRIVARYKASSKQPFDLLKEIGKDSVGAIALLPPEQPYVKGPLSYDILDQRKLETVLSAYKSDIPLGMLEEEEDFRISVAGVQEKTALLFVEGQWCIPKGNTPTTHIIKLPIGEIQQTNATLDLKDSMENEYLCIELARAVGFAVPNIDIIKTDNIKALAVERFDRRWTKDRTRLLRLPQEDTCQAFGVPSSIKYESQGGPGIAQIMELLMGSSNALEDRYNFMRFQVFQWLIGATDGHAKNFSIYLDQGGSYRLTPFYDILSAYPLLGGKGLNIRKLKLAMGLKATKGKKYEVSKIQPRHFLDTAKAVNFSQDSMQEILDEMKEALPKAILQVSAELPDDFPKYIAESIFENTQKIIKKI
NZ_MCXF01000013.1	+	82	433	WP_102322561.1	WP_102480422.1	13928	14176	14176	15477	0	MIYSPKQLADMLLLIRQKNGWTQSELAKKVGIKQATISNFENNPNKTTLSTLFKLVQAMDLTLSIQEKVQVTSLDQDDDEDW	MQKLIAYMNGEFVGILEKHKNGAHTFQYGKSWIANTHTRPLSLSLKLQIPPITSDAVINYFDNLLPDSSHVRDRIVARYKASSKQPFDLLKEIGKDSVGAIALLPPERPYKKGPLSYDVLDQRKLETVLSAYKSDIPLGMLEEEEDFRISVAGVQEKTALLFAEGRWCMPKGNTPTTHIIKLPIGEIQQANATLDLKDSVENEYLCIELARAMGFAVPNIDIIKTDNIKALAVERFDRRWTIDRARLLRLPQEDICQAFGVPSSIKYESQGGPGIAQIMELLMGSSNAIEDRYNFMRFQVFQWLIGATDGHAKNFSIYLEQGGSYRLTPFYDILSAYPLLGGKGLNIRKLKLAMGLKATKGKKYEISKILPRHFLDTAKAVNFSQDVMQKILDEMKDGLPKAILKVNAELPDDFPKHIADSIFENTHKIINKI
NZ_MCXI01000079.1	-	82	433	WP_102322561.1	WP_102480422.1	51893	50592	52141	51893	0	MIYSPKQLADMLLLIRQKNGWTQSELAKKVGIKQATISNFENNPNKTTLSTLFKLVQAMDLTLSIQEKVQVTSLDQDDDEDW	MQKLIAYMNGEFVGILEKHKNGAHTFQYGKSWIANTHTRPLSLSLKLQIPPITSDAVINYFDNLLPDSSHVRDRIVARYKASSKQPFDLLKEIGKDSVGAIALLPPERPYKKGPLSYDVLDQRKLETVLSAYKSDIPLGMLEEEEDFRISVAGVQEKTALLFAEGRWCMPKGNTPTTHIIKLPIGEIQQANATLDLKDSVENEYLCIELARAMGFAVPNIDIIKTDNIKALAVERFDRRWTIDRARLLRLPQEDICQAFGVPSSIKYESQGGPGIAQIMELLMGSSNAIEDRYNFMRFQVFQWLIGATDGHAKNFSIYLEQGGSYRLTPFYDILSAYPLLGGKGLNIRKLKLAMGLKATKGKKYEISKILPRHFLDTAKAVNFSQDVMQKILDEMKDGLPKAILKVNAELPDDFPKHIADSIFENTHKIINKI
NZ_MCYM01000128.1	-	82	433	WP_102322561.1	WP_102480422.1	7073	5772	7321	7073	0	MIYSPKQLADMLLLIRQKNGWTQSELAKKVGIKQATISNFENNPNKTTLSTLFKLVQAMDLTLSIQEKVQVTSLDQDDDEDW	MQKLIAYMNGEFVGILEKHKNGAHTFQYGKSWIANTHTRPLSLSLKLQIPPITSDAVINYFDNLLPDSSHVRDRIVARYKASSKQPFDLLKEIGKDSVGAIALLPPERPYKKGPLSYDVLDQRKLETVLSAYKSDIPLGMLEEEEDFRISVAGVQEKTALLFAEGRWCMPKGNTPTTHIIKLPIGEIQQANATLDLKDSVENEYLCIELARAMGFAVPNIDIIKTDNIKALAVERFDRRWTIDRARLLRLPQEDICQAFGVPSSIKYESQGGPGIAQIMELLMGSSNAIEDRYNFMRFQVFQWLIGATDGHAKNFSIYLEQGGSYRLTPFYDILSAYPLLGGKGLNIRKLKLAMGLKATKGKKYEISKILPRHFLDTAKAVNFSQDVMQKILDEMKDGLPKAILKVNAELPDDFPKHIADSIFENTHKIINKI
NZ_MCZO01000134.1	-	82	433	WP_102322561.1	WP_102480422.1	19802	18501	20050	19802	0	MIYSPKQLADMLLLIRQKNGWTQSELAKKVGIKQATISNFENNPNKTTLSTLFKLVQAMDLTLSIQEKVQVTSLDQDDDEDW	MQKLIAYMNGEFVGILEKHKNGAHTFQYGKSWIANTHTRPLSLSLKLQIPPITSDAVINYFDNLLPDSSHVRDRIVARYKASSKQPFDLLKEIGKDSVGAIALLPPERPYKKGPLSYDVLDQRKLETVLSAYKSDIPLGMLEEEEDFRISVAGVQEKTALLFAEGRWCMPKGNTPTTHIIKLPIGEIQQANATLDLKDSVENEYLCIELARAMGFAVPNIDIIKTDNIKALAVERFDRRWTIDRARLLRLPQEDICQAFGVPSSIKYESQGGPGIAQIMELLMGSSNAIEDRYNFMRFQVFQWLIGATDGHAKNFSIYLEQGGSYRLTPFYDILSAYPLLGGKGLNIRKLKLAMGLKATKGKKYEISKILPRHFLDTAKAVNFSQDVMQKILDEMKDGLPKAILKVNAELPDDFPKHIADSIFENTHKIINKI
NZ_MDBN01000102.1	-	82	433	WP_102322561.1	WP_102480422.1	29432	28131	29680	29432	0	MIYSPKQLADMLLLIRQKNGWTQSELAKKVGIKQATISNFENNPNKTTLSTLFKLVQAMDLTLSIQEKVQVTSLDQDDDEDW	MQKLIAYMNGEFVGILEKHKNGAHTFQYGKSWIANTHTRPLSLSLKLQIPPITSDAVINYFDNLLPDSSHVRDRIVARYKASSKQPFDLLKEIGKDSVGAIALLPPERPYKKGPLSYDVLDQRKLETVLSAYKSDIPLGMLEEEEDFRISVAGVQEKTALLFAEGRWCMPKGNTPTTHIIKLPIGEIQQANATLDLKDSVENEYLCIELARAMGFAVPNIDIIKTDNIKALAVERFDRRWTIDRARLLRLPQEDICQAFGVPSSIKYESQGGPGIAQIMELLMGSSNAIEDRYNFMRFQVFQWLIGATDGHAKNFSIYLEQGGSYRLTPFYDILSAYPLLGGKGLNIRKLKLAMGLKATKGKKYEISKILPRHFLDTAKAVNFSQDVMQKILDEMKDGLPKAILKVNAELPDDFPKHIADSIFENTHKIINKI
NZ_MCXS01000110.1	-	82	433	WP_102322561.1	WP_102454843.1	10144	8843	10392	10144	0	MIYSPKQLADMLLLIRQKNGWTQSELAKKVGIKQATISNFENNPNKTTLSTLFKLVQAMDLTLSIQEKVQVTSLDQDDDEDW	MQKLIAYMNGEFVGILEKHKNGAHTFQYDKSWITNTHTRPLSLSLKLQIPPITSDAVINYFDNLLPDSSHVRDRIVARYKASSKQPFDLLKEIGKDSVGAIALLPPERPYKKGPLSYDVLDQRKLETVLSAYKSDIPLGMLEEEEDFRISVAGVQEKTALLFAEGRWCMPKANTPTTHIIKLPIGEIQQANATLDLKDSVENEYLCIELARAMGFAVPNIDIIKTDNIKALAVERFDRRWTIDRARLLRLPQEDICQAFGVPSSIKYESQGGPGIAQIMELLMGSSNAIEDRYNFMRFQVFQWLIGATDGHAKNFSIYLEQGGSYRLTPFYDILSAYPLLGGKGLNIRKLKLAMGLKATKGKKYEISKILPRHFLDTAKAVNFSQDVMQKILDEMKDGLPKAILKVNAELPDDFPKHIADSIFENTHKIINKI
MCXS01000110.1	-	82	426	PMK68027.1	PMK68043.1	10144	8843	10392	10123	21	MIYSPKQLADMLLLIRQKNGWTQSELAKKVGIKQATISNFENNPNKTTLSTLFKLVQAMDLTLSIQEKVQVTSLDQDDDEDW	MNGEFVGILEKHKNGAHTFQYDKSWITNTHTRPLSLSLKLQIPPITSDAVINYFDNLLPDSSHVRDRIVARYKASSKQPFDLLKEIGKDSVGAIALLPPERPYKKGPLSYDVLDQRKLETVLSAYKSDIPLGMLEEEEDFRISVAGVQEKTALLFAEGRWCMPKANTPTTHIIKLPIGEIQQANATLDLKDSVENEYLCIELARAMGFAVPNIDIIKTDNIKALAVERFDRRWTIDRARLLRLPQEDICQAFGVPSSIKYESQGGPGIAQIMELLMGSSNAIEDRYNFMRFQVFQWLIGATDGHAKNFSIYLEQGGSYRLTPFYDILSAYPLLGGKGLNIRKLKLAMGLKATKGKKYEISKILPRHFLDTAKAVNFSQDVMQKILDEMKDGLPKAILKVNAELPDDFPKHIADSIFENTHKIINKI
NZ_MCYS01000071.1	+	82	433	WP_102454849.1	WP_102454843.1	34464	34712	34712	36013	0	MIYSPKQLADMLLLIRQKNGWTQSELAKKVGIKQATISNFENNPNKTTLSTLFKLVQAMDLTLSIQEKVQVTWLDQDDDEDW	MQKLIAYMNGEFVGILEKHKNGAHTFQYDKSWITNTHTRPLSLSLKLQIPPITSDAVINYFDNLLPDSSHVRDRIVARYKASSKQPFDLLKEIGKDSVGAIALLPPERPYKKGPLSYDVLDQRKLETVLSAYKSDIPLGMLEEEEDFRISVAGVQEKTALLFAEGRWCMPKANTPTTHIIKLPIGEIQQANATLDLKDSVENEYLCIELARAMGFAVPNIDIIKTDNIKALAVERFDRRWTIDRARLLRLPQEDICQAFGVPSSIKYESQGGPGIAQIMELLMGSSNAIEDRYNFMRFQVFQWLIGATDGHAKNFSIYLEQGGSYRLTPFYDILSAYPLLGGKGLNIRKLKLAMGLKATKGKKYEISKILPRHFLDTAKAVNFSQDVMQKILDEMKDGLPKAILKVNAELPDDFPKHIADSIFENTHKIINKI
MCYS01000071.1	+	82	426	PML88196.1	PML88197.1	34464	34733	34712	36013	21	MIYSPKQLADMLLLIRQKNGWTQSELAKKVGIKQATISNFENNPNKTTLSTLFKLVQAMDLTLSIQEKVQVTWLDQDDDEDW	MNGEFVGILEKHKNGAHTFQYDKSWITNTHTRPLSLSLKLQIPPITSDAVINYFDNLLPDSSHVRDRIVARYKASSKQPFDLLKEIGKDSVGAIALLPPERPYKKGPLSYDVLDQRKLETVLSAYKSDIPLGMLEEEEDFRISVAGVQEKTALLFAEGRWCMPKANTPTTHIIKLPIGEIQQANATLDLKDSVENEYLCIELARAMGFAVPNIDIIKTDNIKALAVERFDRRWTIDRARLLRLPQEDICQAFGVPSSIKYESQGGPGIAQIMELLMGSSNAIEDRYNFMRFQVFQWLIGATDGHAKNFSIYLEQGGSYRLTPFYDILSAYPLLGGKGLNIRKLKLAMGLKATKGKKYEISKILPRHFLDTAKAVNFSQDVMQKILDEMKDGLPKAILKVNAELPDDFPKHIADSIFENTHKIINKI
JABBXC010000021.1	+	82	433	NMO74107.1	NMO74108.1	34445	34693	34693	35994	0	MIYSPKQLADMLLLIRQKNGWTQSELAKKVGIKQATISNFENNPNKTTLSTLFKLVQAMDLTLSIQEKVQVTWLDQDDDEDW	MQKLIAYMNGEFVGILEKHKNGAHTFQYDKSWITNTHTRPLSLSLKLQIPPITSDAVINYFDNLLPDSSHVRDRIVARYKASSKQPFDLLKEIGKDSVGAIALLPPERPYKKGPLSYDVLDQRKLETVLSAYKSDIPLGMLEEEEDFRISVAGVQEKTALLFAEGRWCMPKANTPTTHIIKLPIGEIQQANATLDLKDSVENEYLCIELARAMGFAVPNIDIIKTDNIKALAVERFDRRWTIDRARLLRLPQEDICQAFGVPSSIKYESQGGPGIAQIMELLMGSSNAIEDRYNFMRFQVFQWLIGATDGHAKNFSIYLEQGGSYRLTPFYDILSAYPLLGGKGLNIRKLKLAMGLKATKGKKYEISKILPRHFLDTAKAVNFSQDVMQKILDEMKDGLPKAILKVNAELPDDFPKHIADSIFENTHKIINKI
NZ_JABBXC010000021.1	+	82	426	WP_102454849.1	WP_211185778.1	34445	34714	34693	35994	21	MIYSPKQLADMLLLIRQKNGWTQSELAKKVGIKQATISNFENNPNKTTLSTLFKLVQAMDLTLSIQEKVQVTWLDQDDDEDW	MNGEFVGILEKHKNGAHTFQYDKSWITNTHTRPLSLSLKLQIPPITSDAVINYFDNLLPDSSHVRDRIVARYKASSKQPFDLLKEIGKDSVGAIALLPPERPYKKGPLSYDVLDQRKLETVLSAYKSDIPLGMLEEEEDFRISVAGVQEKTALLFAEGRWCMPKANTPTTHIIKLPIGEIQQANATLDLKDSVENEYLCIELARAMGFAVPNIDIIKTDNIKALAVERFDRRWTIDRARLLRLPQEDICQAFGVPSSIKYESQGGPGIAQIMELLMGSSNAIEDRYNFMRFQVFQWLIGATDGHAKNFSIYLEQGGSYRLTPFYDILSAYPLLGGKGLNIRKLKLAMGLKATKGKKYEISKILPRHFLDTAKAVNFSQDVMQKILDEMKDGLPKAILKVNAELPDDFPKHIADSIFENTHKIINKI
NZ_JABCJR010000024.1	+	82	426	WP_102454849.1	WP_211185778.1	34445	34714	34693	35994	21	MIYSPKQLADMLLLIRQKNGWTQSELAKKVGIKQATISNFENNPNKTTLSTLFKLVQAMDLTLSIQEKVQVTWLDQDDDEDW	MNGEFVGILEKHKNGAHTFQYDKSWITNTHTRPLSLSLKLQIPPITSDAVINYFDNLLPDSSHVRDRIVARYKASSKQPFDLLKEIGKDSVGAIALLPPERPYKKGPLSYDVLDQRKLETVLSAYKSDIPLGMLEEEEDFRISVAGVQEKTALLFAEGRWCMPKANTPTTHIIKLPIGEIQQANATLDLKDSVENEYLCIELARAMGFAVPNIDIIKTDNIKALAVERFDRRWTIDRARLLRLPQEDICQAFGVPSSIKYESQGGPGIAQIMELLMGSSNAIEDRYNFMRFQVFQWLIGATDGHAKNFSIYLEQGGSYRLTPFYDILSAYPLLGGKGLNIRKLKLAMGLKATKGKKYEISKILPRHFLDTAKAVNFSQDVMQKILDEMKDGLPKAILKVNAELPDDFPKHIADSIFENTHKIINKI
JABCJR010000024.1	+	82	433	NMR70852.1	NMR70853.1	34445	34693	34693	35994	0	MIYSPKQLADMLLLIRQKNGWTQSELAKKVGIKQATISNFENNPNKTTLSTLFKLVQAMDLTLSIQEKVQVTWLDQDDDEDW	MQKLIAYMNGEFVGILEKHKNGAHTFQYDKSWITNTHTRPLSLSLKLQIPPITSDAVINYFDNLLPDSSHVRDRIVARYKASSKQPFDLLKEIGKDSVGAIALLPPERPYKKGPLSYDVLDQRKLETVLSAYKSDIPLGMLEEEEDFRISVAGVQEKTALLFAEGRWCMPKANTPTTHIIKLPIGEIQQANATLDLKDSVENEYLCIELARAMGFAVPNIDIIKTDNIKALAVERFDRRWTIDRARLLRLPQEDICQAFGVPSSIKYESQGGPGIAQIMELLMGSSNAIEDRYNFMRFQVFQWLIGATDGHAKNFSIYLEQGGSYRLTPFYDILSAYPLLGGKGLNIRKLKLAMGLKATKGKKYEISKILPRHFLDTAKAVNFSQDVMQKILDEMKDGLPKAILKVNAELPDDFPKHIADSIFENTHKIINKI
NZ_MCTO01000068.1	+	82	433	WP_102322561.1	WP_102322562.1	33805	34053	34053	35354	0	MIYSPKQLADMLLLIRQKNGWTQSELAKKVGIKQATISNFENNPNKTTLSTLFKLVQAMDLTLSIQEKVQVTSLDQDDDEDW	MQKLIAYMNGEFVGILEKHKNGAHTFQYDKSWITNTHTRPLSLSLKLQIPPITSDAVINYFDNLLPDSSHVRDRIVARYKASSKQPFDLLKEIGKDSVGAIALLPPERPYKKGPLSYDILDQRKLETVLSAYKSDIPLGMLEEEEDFRISVAGVQEKTALLFAEGRWCMPKGNTPTTHIIKLPIGEIQQANATLDLKNSVENEYLCIELARAMGFAVPNIDIIKTDNIKALAVERFDRRWIKGSTGLLRLPQEDTCQAFGVPSSIKYESQGGPGIAQIMELLMGSSNAIEDRYNFMRFQVFQWLIGATDGHAKNFSIYLEQGVSYRLTPFYDILSAYPLLGGKGLNIRKLKLAMGLKATKGKKYEISKILPRHFLDTAKAVNFSQDVMQKILDEMKDGLPKAILKVNAELPDDFPKHIADSIFENTHKIINKI
NZ_MDBH01000092.1	+	82	433	WP_102322561.1	WP_102322562.1	47791	48039	48039	49340	0	MIYSPKQLADMLLLIRQKNGWTQSELAKKVGIKQATISNFENNPNKTTLSTLFKLVQAMDLTLSIQEKVQVTSLDQDDDEDW	MQKLIAYMNGEFVGILEKHKNGAHTFQYDKSWITNTHTRPLSLSLKLQIPPITSDAVINYFDNLLPDSSHVRDRIVARYKASSKQPFDLLKEIGKDSVGAIALLPPERPYKKGPLSYDILDQRKLETVLSAYKSDIPLGMLEEEEDFRISVAGVQEKTALLFAEGRWCMPKGNTPTTHIIKLPIGEIQQANATLDLKNSVENEYLCIELARAMGFAVPNIDIIKTDNIKALAVERFDRRWIKGSTGLLRLPQEDTCQAFGVPSSIKYESQGGPGIAQIMELLMGSSNAIEDRYNFMRFQVFQWLIGATDGHAKNFSIYLEQGVSYRLTPFYDILSAYPLLGGKGLNIRKLKLAMGLKATKGKKYEISKILPRHFLDTAKAVNFSQDVMQKILDEMKDGLPKAILKVNAELPDDFPKHIADSIFENTHKIINKI
NZ_MDBO01000090.1	-	82	433	WP_102322561.1	WP_102322562.1	7130	5829	7378	7130	0	MIYSPKQLADMLLLIRQKNGWTQSELAKKVGIKQATISNFENNPNKTTLSTLFKLVQAMDLTLSIQEKVQVTSLDQDDDEDW	MQKLIAYMNGEFVGILEKHKNGAHTFQYDKSWITNTHTRPLSLSLKLQIPPITSDAVINYFDNLLPDSSHVRDRIVARYKASSKQPFDLLKEIGKDSVGAIALLPPERPYKKGPLSYDILDQRKLETVLSAYKSDIPLGMLEEEEDFRISVAGVQEKTALLFAEGRWCMPKGNTPTTHIIKLPIGEIQQANATLDLKNSVENEYLCIELARAMGFAVPNIDIIKTDNIKALAVERFDRRWIKGSTGLLRLPQEDTCQAFGVPSSIKYESQGGPGIAQIMELLMGSSNAIEDRYNFMRFQVFQWLIGATDGHAKNFSIYLEQGVSYRLTPFYDILSAYPLLGGKGLNIRKLKLAMGLKATKGKKYEISKILPRHFLDTAKAVNFSQDVMQKILDEMKDGLPKAILKVNAELPDDFPKHIADSIFENTHKIINKI
NZ_MCUK01000081.1	+	84	438	WP_102334479.1	WP_102334478.1	81369	81617	81623	82933	6	MYVNSPKALASFVREQRKMNRVSQGEAAAKVGMRQATVSEFENKPDTTSIETVFKLLNSLGLEVHILPKGATSESNLSGEDLEW	MVSNLTVLMNGLHVGTLSKASNGAHSFVYSETWLTQRGRRPISLSLPLRSDRFEGDEVFNFFDNLLPDNPAVRDRIVVRHQASTTQPFDLLAKVGRDAVGAITLLPEDEPTPDHTIIDAKPLTEDEVEAVLKGYLSDAPLGMIDEQDDFRISIAGQQEKTALLWHNGYWNIPKGLTPTTHIIKLPIGELPTAEHTLDLTTSVDNELVCMRLSEAFGIPTAHCDLLVANEMRVLAVERFDRRLSSDGSHYLRLPFEDFCQVNGLPSATKYESHGGVGIASIMKTLSLSENPEDRRTFMRSQILFWLLAAIDGHSKNFSIGIGVEGRYHLAPLYDILSAYPMLGGKGLNHRKLKLAMSHKGSSGREYRWAKVLPRHFGHTAREVGLKIPELNALLQEFADTKDAVIDKVAQNLPTDINEEVRDRIFTGFNATASKITDVT
NZ_MCWQ01000104.1	-	84	438	WP_102334479.1	WP_102334478.1	1476	166	1730	1482	6	MYVNSPKALASFVREQRKMNRVSQGEAAAKVGMRQATVSEFENKPDTTSIETVFKLLNSLGLEVHILPKGATSESNLSGEDLEW	MVSNLTVLMNGLHVGTLSKASNGAHSFVYSETWLTQRGRRPISLSLPLRSDRFEGDEVFNFFDNLLPDNPAVRDRIVVRHQASTTQPFDLLAKVGRDAVGAITLLPEDEPTPDHTIIDAKPLTEDEVEAVLKGYLSDAPLGMIDEQDDFRISIAGQQEKTALLWHNGYWNIPKGLTPTTHIIKLPIGELPTAEHTLDLTTSVDNELVCMRLSEAFGIPTAHCDLLVANEMRVLAVERFDRRLSSDGSHYLRLPFEDFCQVNGLPSATKYESHGGVGIASIMKTLSLSENPEDRRTFMRSQILFWLLAAIDGHSKNFSIGIGVEGRYHLAPLYDILSAYPMLGGKGLNHRKLKLAMSHKGSSGREYRWAKVLPRHFGHTAREVGLKIPELNALLQEFADTKDAVIDKVAQNLPTDINEEVRDRIFTGFNATASKITDVT
NZ_MCXO01000080.1	+	84	438	WP_102334479.1	WP_102334478.1	49704	49952	49958	51268	6	MYVNSPKALASFVREQRKMNRVSQGEAAAKVGMRQATVSEFENKPDTTSIETVFKLLNSLGLEVHILPKGATSESNLSGEDLEW	MVSNLTVLMNGLHVGTLSKASNGAHSFVYSETWLTQRGRRPISLSLPLRSDRFEGDEVFNFFDNLLPDNPAVRDRIVVRHQASTTQPFDLLAKVGRDAVGAITLLPEDEPTPDHTIIDAKPLTEDEVEAVLKGYLSDAPLGMIDEQDDFRISIAGQQEKTALLWHNGYWNIPKGLTPTTHIIKLPIGELPTAEHTLDLTTSVDNELVCMRLSEAFGIPTAHCDLLVANEMRVLAVERFDRRLSSDGSHYLRLPFEDFCQVNGLPSATKYESHGGVGIASIMKTLSLSENPEDRRTFMRSQILFWLLAAIDGHSKNFSIGIGVEGRYHLAPLYDILSAYPMLGGKGLNHRKLKLAMSHKGSSGREYRWAKVLPRHFGHTAREVGLKIPELNALLQEFADTKDAVIDKVAQNLPTDINEEVRDRIFTGFNATASKITDVT
NZ_MDAU01000065.1	-	84	438	WP_102334479.1	WP_102334478.1	2950	1640	3204	2956	6	MYVNSPKALASFVREQRKMNRVSQGEAAAKVGMRQATVSEFENKPDTTSIETVFKLLNSLGLEVHILPKGATSESNLSGEDLEW	MVSNLTVLMNGLHVGTLSKASNGAHSFVYSETWLTQRGRRPISLSLPLRSDRFEGDEVFNFFDNLLPDNPAVRDRIVVRHQASTTQPFDLLAKVGRDAVGAITLLPEDEPTPDHTIIDAKPLTEDEVEAVLKGYLSDAPLGMIDEQDDFRISIAGQQEKTALLWHNGYWNIPKGLTPTTHIIKLPIGELPTAEHTLDLTTSVDNELVCMRLSEAFGIPTAHCDLLVANEMRVLAVERFDRRLSSDGSHYLRLPFEDFCQVNGLPSATKYESHGGVGIASIMKTLSLSENPEDRRTFMRSQILFWLLAAIDGHSKNFSIGIGVEGRYHLAPLYDILSAYPMLGGKGLNHRKLKLAMSHKGSSGREYRWAKVLPRHFGHTAREVGLKIPELNALLQEFADTKDAVIDKVAQNLPTDINEEVRDRIFTGFNATASKITDVT
NZ_MCYR01000105.1	-	84	438	WP_102457137.1	WP_102457136.1	38359	37049	38613	38365	6	MYVNSPKALASFVREQRKIQRVSQGEAAAKVGMRQATVSEFENKPDTTSIETVFKLLNSLGLEVHILPKGTTSESNLSGEDLEW	MVSNLTVLMNGLHVGTLSKASNGAHSFVYSETWLTQRGRRPISLSLPLRSERFEGDEVFNFFDNLLPDNLAVRDRIVARHQASTTQPFDLLAKVGRDAVGAITLLPEDEPTPDHTIIDAKPLTDDGVEAVLKGYLSDAPLGMIDEQDDFRISIAGQQEKTALLWHNGCWNIPKGLTPTTHIIKLPIGELPTAEHTLDLSTSVDNELVCMRLSEAFGIPTAHCNLLVANEMRVLAVERFDRRLSSDGSHYLRLPFEDFCQLNGLPSATKYESHGGVGIASILKTLALSENPEDRRTFIRSQILFWLLAAIDGHAKNFSIGIGVEGRYHLAPLYDILSAYPMLGGKGLNHRKLKLAMSHKGSSGREYRWAKVLPRHFGHTAREVGLKIPELNALLQEFADTKDAVIDKVAQNLPTDINEEVRDRIFTGLNATASKITAVP
NZ_CP047023.1	+	88	440	WP_158969495.1	WP_158969497.1	2787904	2788171	2788170	2789493	1	MIYGPQQLANHLKLIRTNNNWSQAEIAKRVGVKQATISNFENEPDRCQLQTLFKIMQALHVSMLIQTQDNGSQYPLSDAEDKKVTEDW	MTKLSIYMNDEYVGELVKSANGAHQLHYATDWLTHPKARPLSLSLPLQKGKITSAQVYNYFDNLLPDSQLVRERIVKRFTAASAQPFDLLSEIGKDSIGAITLLTESIAQTSLPLNNRTLLYAKLADEQLITLLQGHKADAPLGMIQEQTDFRISVAGAQEKTALLKINDSWCVPKGLTPTSHIIKLPIGQIKGPSATLDLSDSVENEWLCIELARELGFSVPNIEIIKVADVKALAVERFDRRWSADKNWLIRLPQEDMCQAHGVPPAIKYESDGGPGIAEIMKLLMGSKNALLDRDSFMRFQVFQWLIGATDGHAKNFSIFLDAGGAYRMTPFYDILSAYPILGGTGLNIRELSLAMGLTATKGKKRKLEMIFPRHFISTAKAVGFDTSRMKDIMDEFAVSLPLAIEKLQQRIPPNIPVRIQDAIFSNALKQAQRLKI
NZ_CP047024.1	-	97	440	WP_158768612.1	WP_158768611.1	617422	616100	617715	617422	0	MKVTNSKQLSAYIKDIRLNQKQSQTDTAKKVGIRQDTISSFELNPDSTKLNTLFKILSALNLELEVKVRNSTLSEQQQGNSCAASINTSDSKWKEEW	MAILDVYMNGYLIGEFTKSANGSHMFKYGLKWLETPGSRPISLSMPLQRKQYMGTDVYNFFDNLLPDTIEIRNKIVARHDAQSTQAFDLLEKIGQDSVGALQLIPHKQPAPDVKKIESKPLSNKALEKILKGYESDMPLGMLKEEEDFRISLAGAQEKTALLNLQGQWHLPLKNTPTTHIMKLPIGEIKTHSHIIDMTDSVENEYLCMMIVREFGLDVPQCSIIKVGDIRALAVERFDRRRSSDGEWIMRLPQEDFCQTLNVPSAKKYESHGGPSIKKIMDYLLGSMNSQKDRLDFMKSQLLFWLLAATDGHAKNFSLHIHAGGAYFLTPFYDILSVYPVMGGRGLNIRDAKLAMGLKATKGKKYLINDIFPRHFLDTAKDVGFDIEMMVNIMTQVVNDLDSVITRVERQLKRDFPVHIKNAIFKGMKNRAKRLADYKTQ
NZ_WTPY01000001.1	-	97	440	WP_158768612.1	WP_166422165.1	280980	279658	281273	280980	0	MKVTNSKQLSAYIKDIRLNQKQSQTDTAKKVGIRQDTISSFELNPDSTKLNTLFKILSALNLELEVKVRNSTLSEQQQGNSCAASINTSDSKWKEEW	MAILDVYMNGYLIGEFTKSANGSHMFKYGLKWLETPGSRPISLSMPLQRKQYRGTDVYNFFDNLLPDTIEIRNKIVARHDAQSTQAFDLLEKIGQDSVGALQLIPHKQPAPDVKKIESKPLSNKALEKILKGYESDMPLGMLKEEEDFRISLAGAQEKTALLNLQGQWHLPLKNTPTTHIMKLPIGEIKTHSHIIDMSDSVENEYLCMMIVREFGLDVPQCSIIKVGDIRALAVERFDRKRSSDGEWIMRLPQEDFCQTLNVPSAKKYESHGGPSIKKIMDYLLGSMNSQKDRFNFMKSQLLFWLLAATDGHAKNFSLHIHAGGAYFLTPFYDILSVYPVMGGRGLNIRDAKLAMGLKATKGKKYLINDIFPRHFLDTAKDVGFDIEMMVNIMTQVVNDLDSVTTRVERQLKRDFPVHIKNAIFKGMKNRAKRLADYKTQ
NZ_SNUW01000007.1	-	79	434	WP_134277251.1	WP_134277250.1	181621	180317	181860	181621	0	MVYSPKQLANLMLLTRQKNDWTQAELAKRVGIKQATISNFENNPDNTKLSTFFKLLQAMNLTLKIEDKNTAKHGKDEGW	MQELIAYMNGELVGSLKKYANGAHSFQYDKSWIDNDKTRPLSLSLKLQLPAINSDAVINYFDNLLPDSPKVRERIVTRYKVASKQPFDLLKEVGKDSVGAIMLLPPEHPYQKAPLNYEILKEPKLEAILSSYKSDFPLGMIEDEDDFRISVAGVQEKTALLLWDGKWCIPKGNTPTTHIIKLPIGEIQQANATLDLKDSVENEFLCVELARELGFKVPKVDIIKTKNLKALAVERFDRRWSKNKTELLRLPQEDICQVFGKPSSIKYESHGGPGISEIMELLMGSSNALEDQYNFMRFQAFQWIIGATDGHAKNFSIFIEKGGSYRLTPFYDILSAYPILGGRGLNIRQLKLAMGLKATKGKKYDIHKILPRHFIDTAKAINFSEVKMQIILNELKEQVPEAILQVKGKLPIGFPEHISDSIFDNSIKTLKRIR
NZ_CBRF02000055.1	-	84	434	WP_025565178.1	WP_025565179.1	22291	20987	22545	22291	0	MKITNTKQLSAYLKDVRSDEGLSQSDIANKVGIRQDTVSSFELRPDSTKMETFFKLLSALDLDFEITPRKTKNEQDNSGWKEEW	MAILDVYLNGYLVGEFKKSGSGAHSFQYNNEWLNLKGARPISLSMPLSKQQYSGDVVYNYFDNLLPDNLEIRQRIITRYRSNSSLPFDLLSSIGRDCVGALQLLPKGIKPTNVKNLEHKVLSDKELNQIISGYLADMPLGMIEEEQDFRISIAGAQEKTALLNINQQWCLPLNSTPTSHIIKLPIGKIQSHSYSLDMSDSVENEYLCMLLLQAYGLSVARCEILPLQNMTVLSVERFDRQYSSDKTWLMRRPQEDYCQVFNTPSALKYENQGGPGIQQIMNHLLGSKNAAKDRSDFMKAQVLFWLMGASDGHAKNFSIFILPDGQFQLTPFYDVLSVFPVVNKKGLDIRQIKLAMGLKATKGKKYHINKIYLRHFLETAKQVGFDVSKMEEIISEIKEKTEQIINDIRLRLATDFPTNISESIFSGMLNQLKKL
NZ_PJBZ01000039.1	+	84	434	WP_101080789.1	WP_101080790.1	7194	7448	7448	8752	0	MKISTTKQLSAYLKDVRLDNELSQADVAKKVGVRQDTVSNFELRAGTTKMDTFFKLLSALELDFEITPRNGKNSDDGSGWKEEW	MATLDVYLNGYLVGEFKKSSNGAHSFSYSTSWLALNGSRPISLSMPLAKSEYRGDVVYNYFDNLLPDNSEVRQRIVARYQAGSSLPFDLLSMIGRDCVGALQLLPKGEAPLNVKNLEYRALGNEELDKIIMGYRADMPLGMIEDLQDFRISVAGAQEKTALLNIDQTWCLPLNSTPTSHIIKLPIGQIQSHSYSLDMSDSVENEFLCMQLLQAYGLSAAGCEILTLEEMNVLSVERFDRQYSSDKKWLMRRPQEDYCQVFNVPSALKYENQGGPGIEQIMNHLLGSKNAVKDRADFMKAQVLFWLMGASDGHAKNFSIFILPDGQFQLTPFYDVLSVFPVVNKKGLNIRQVKLAMGLKATKGKKYHINKIYPRHFIETAKQVGFETAKMDTILSEIKASTEQVIIDIQARLPVNFPENISESIFSGMLKQLKKL
NZ_BMYC01000010.1	+	81	437	WP_107205028.1	WP_047874409.1	13632	13877	13877	15190	0	MIYSPRQLANHLKLIRTKHQLTQAELAQRVGLKQATLSNFENNPDTTQLKTLFKIIQALGVKIEIHDQIPPMQQQDNEEVW	MDALNAYMNGERVGEFIKLTNGAHEFQYDTHWIESPKGRPLSLSLPLQYQKHTSSHVINYFDNLLPDLTEIRDRIVARYQADSRQTFDLLKQVGKDSVGAIALYSTNEKPNIKQLNYEVLSADRLVKVLSAYQTKIPLGMLNDEDDFRISIAGAQEKTALLKMGDKWCIPKGSTPTTHIIKLPIGEIKQPNATLDMTDSVENEYLCLLLAKALGFNVPHAEIIKCDHIKALAVERFDRRWSTDGSWLLRLPQEDMCQAFGKPSAIKYETDGGVGIKDIMKLLLGSSNALADREMFMRFQVFQWIIGATDGHAKNFSIFLGVGGSYQLTPFYDILSAYPLLGGKGLHLRSLKLAMGLKASKGKKYPLDGIFARHFIATAKDVGFSIHQMNTIIDEFVAQLPGAIERVNRILPEDFPEHISQSIFENSLKMAHRLTLGR
NZ_LDOV01000020.1	+	81	437	WP_107205028.1	WP_047874409.1	13325	13570	13570	14883	0	MIYSPRQLANHLKLIRTKHQLTQAELAQRVGLKQATLSNFENNPDTTQLKTLFKIIQALGVKIEIHDQIPPMQQQDNEEVW	MDALNAYMNGERVGEFIKLTNGAHEFQYDTHWIESPKGRPLSLSLPLQYQKHTSSHVINYFDNLLPDLTEIRDRIVARYQADSRQTFDLLKQVGKDSVGAIALYSTNEKPNIKQLNYEVLSADRLVKVLSAYQTKIPLGMLNDEDDFRISIAGAQEKTALLKMGDKWCIPKGSTPTTHIIKLPIGEIKQPNATLDMTDSVENEYLCLLLAKALGFNVPHAEIIKCDHIKALAVERFDRRWSTDGSWLLRLPQEDMCQAFGKPSAIKYETDGGVGIKDIMKLLLGSSNALADREMFMRFQVFQWIIGATDGHAKNFSIFLGVGGSYQLTPFYDILSAYPLLGGKGLHLRSLKLAMGLKASKGKKYPLDGIFARHFIATAKDVGFSIHQMNTIIDEFVAQLPGAIERVNRILPEDFPEHISQSIFENSLKMAHRLTLGR
NZ_PYMF01000010.1	-	81	437	WP_107205028.1	WP_047874409.1	88548	87235	88793	88548	0	MIYSPRQLANHLKLIRTKHQLTQAELAQRVGLKQATLSNFENNPDTTQLKTLFKIIQALGVKIEIHDQIPPMQQQDNEEVW	MDALNAYMNGERVGEFIKLTNGAHEFQYDTHWIESPKGRPLSLSLPLQYQKHTSSHVINYFDNLLPDLTEIRDRIVARYQADSRQTFDLLKQVGKDSVGAIALYSTNEKPNIKQLNYEVLSADRLVKVLSAYQTKIPLGMLNDEDDFRISIAGAQEKTALLKMGDKWCIPKGSTPTTHIIKLPIGEIKQPNATLDMTDSVENEYLCLLLAKALGFNVPHAEIIKCDHIKALAVERFDRRWSTDGSWLLRLPQEDMCQAFGKPSAIKYETDGGVGIKDIMKLLLGSSNALADREMFMRFQVFQWIIGATDGHAKNFSIFLGVGGSYQLTPFYDILSAYPLLGGKGLHLRSLKLAMGLKASKGKKYPLDGIFARHFIATAKDVGFSIHQMNTIIDEFVAQLPGAIERVNRILPEDFPEHISQSIFENSLKMAHRLTLGR
NZ_BLIE01000003.1	-	81	435	WP_159738685.1	WP_159738684.1	183839	182532	184084	183839	0	MIYSPKQLADRLLLIRQKNNWSQSELAKKVGIKQSTISNFENNPSRTTLSTFFKLLQAMELTLTVEEKDLKGVSTFDEDDW	MQELKAYMNGELVGTLQKHSNGAHSFQYDSDWISSSRSRPLSLSLKLQRSSIKSNAVINYFDNLLPDAPKVRERIVARYNASSKQPFDLLKEVGKDSVGAITLLLPDQPYKEEPVSFEALDEKKLENILLAYKSNIPLGMIEDEEDFRISVAGAQEKTALLRFNNQWCIPKGNTPTTHIIKLPIGEIQQAHATLDLKDSVENEYLCIELARELGFEVPNVEIIHTDGIKALAVERFDRRWNRDKTNILRLPQEDLCQVFGKPSSVKYESQGGPGITEIMELLMGSSNALDDRYNFMKFQVFQWAIGATDGHAKNFSIFIEKGGSYRLTPFYDILSAYVVLGGRGLNIRKLKLAMGLKATHGTKYEINKIYARHFLDTAQSVKFSTEDMQIILDDIQIELPTAIERLKSRLPKDFPNEVSNAIFENSLKMVKKLSM
NZ_CP018312.1	+	79	438	WP_088881164.1	WP_088881165.1	2190902	2191141	2191141	2192457	0	MIYSPQQLANVLLLIRQKNGWTQSEVAKRVGIKQATISNFENKPEKATISTMFKIVQALDLTVKIETRTENEIVDEEDW	MQQLNAYMNGELVGTLTKQKNGSHEFQYDSSWLNNDKARPLSLSLKLQLPVISSDAVINYFDNLLPDNIAIRNRIVARYQTASNQPFDLLKEIGKDSVGAIALLPSEQPYVNHELSYECLSEERLEKILAAHNSDIPLGMIKEEEDFRISVAGAQEKTALLKVADDWCLPKGNTPTSHIIKLPIGEIKQPNSTLDLTDSVENEFICIELARELGFNVPQVEIINTANFKAIAVERFDRRWIREHTQLLRLPQEDICQAKGIPSSIKYENDGGPGIKEIMELLKGSSNALQDQYNFMKFQVFQWAIGAIDGHAKNYSIFIEKQGSYRLTPFYDILSAFPITGKKGLDIRKLKLAMGLKATRGKKYQISKIYPHHFLDTAASVDFSTEQMQKILNDMQIELPEAVKRLQARLPEGFPVEVSSAIFEHSLKMVKKLSITSS
NZ_KV861321.1	-	79	438	WP_071235596.1	WP_071235595.1	168370	167054	168609	168370	0	MIYSPQQLANVLLLIRQKNGWTQSEVAKKVGIKQATISNFENKPEKATISTMFKIVQALDLTVKIETRTENEIVDEEDW	MQQLNAYMNGELVGTLTKQKNGSHEFQYDSSWLNNDKARPLSLSLKLQLPLITSDAVINYFDNLLPDNIAIRNRIVARYQTASNQPFDLLKEIGKDSVGAIALLPPEQPYVNHELSYECLSEERLEKILAAHNSDIPLGMIKEEEDFRISVAGAQEKTALLKVADDWCLPKGNTPTSHIIKLPIGEIKQPNSTLDLTDSVENEFICIELARELGFNVPQVEIINTANFKAIAVERFDRRWIREHTQLLRLPQEDICQAKGIPSSIKYENDGGPGIKEIMELLKGSSNALQDQYNFMKFQVFQWAIGAIDGHAKNYSIFIEKQGSYRLTPFYDILSAFPITGKKGLDIRKLKLAMGLKATRGKKYNISKIYAHHFLDTAASVDFSTEQMQKILDDMQIELPEAVERLQARLPEGFPVEVSSAIFEHSLKMVKKLSITSS
NZ_CAJDZO010000002.1	-	79	438	WP_182025634.1	WP_182025633.1	117126	115810	117365	117126	0	MIYSPQQLANVLLLIRQKNGWTQSEVAKRVGIKQATISNFENKPEKATISTMFKIVQALDLTVKVEARTENKIVDEEDW	MQRLNAYMNGELIGTLTKQKNGSHEFQYDSSWLNNDKARPLSLSLKLQLPLITSDAVINYFDNLLPDNIAIRNRIVARYQTASNQPFDLLKEIGKDSVGAIALLPSEQPYVNHELSYECLSEERLEKILAAHNSDIPLGMIKEEEDFRISVAGAQEKTALLKIDRSWCLPKGNTPTSHIIKLPIGEIKQPNSTLDLTDSVENEFICIELARELGFDVPQVEVINTANFKAIAVERFDRRWVKNNTQLLRLPQEDICQAKGVPSSIKYENDGGPGIKEIMELLKGSSNALQDQYNFMKFQVFQWAIGAIDGHAKNYSIFIEKQGSYRLTPFYDILSAFPIAGKKGLDIRKLKLAMGLKATRGKKYQISKIYAHHFLDTAASVDFSTEQMQKILDDMQIELPEAVKRLQARLPEGFPVEVSSAIFEHSLKMVKKLSITSS
NZ_CADDIS010000007.1	-	82	438	WP_017110259.1	WP_172380638.1	108021	106705	108269	108021	0	MIYSPQQLANTLLLIRQKNRWTQSELAKKVGIKQATISNFENRPEKATISTMFKLIQALDLTLKIEPKDAKNSQSTVDEEDW	MQQLNTYMNGELVGTLTKQNNGSHEFKYNESWLSSDKSRPLSLSLKLQIPTLTSDAVINYFDNLLPDNIAIRNRIVARYQTASNQPFDLLKEIGKDSVGAIALLPPSQPYIENKLSYELLDESRLEKILAAHHSDIPLGMIKEEDDFRISVAGAQEKTALLRLNGDWCLPKGNTPTSHIIKLPIGEIKQPTSILDLTESVENEFICIELARELGFDVPTVEIITTHNYKAIAVERFDRRWIKDRTHLLRLPQEDICQAKGIPSSIKYESDGGPGIADIMKLLEGSSNALEDRYNFMKFQVFQWAIGAIDGHAKNYSIFIEKQGSYRLTPFYDILSAYPITGKKGLNIRKLKLAMGLKASRGKKYQISKIYSRHFLDTANSVGFNSDSMQSILDDMQTELPKAIERLAARLPEDFPKHITEAIFDNSIAMLNKLNLSKN
NZ_FUKS01000024.1	-	82	433	WP_027695170.1	WP_086960272.1	1582	281	1830	1582	0	MIYSPKQLADMMLLIRQKNGWTQLELAKKVGIKQATISNFENNPNKTTLSTFFKLAQAMDISLIIQEKSQLASSDVNDDENW	MQKLIAYMNGELVGTLEKHKNGAHSFQYDKNWVANAMTRPLSLSLKLQLPPITSDAVINYFDNLLPDSPQVRDRIVARYQTSSKQPFDLLKEVGKDSVGAITLLPPKYPFKKEPLNYEVLDDKKLESVLCAYQSDIPLGMLEEEDDFRISVAGVQEKTALLLVDGQWCIPKGNTPTTHIIKLPIGEIQQANSTLDLKDSVENEYLCIELARALGFAVPKVSIIKTDSLKALAVERFDRRWTKDKAGILRLPQEDICQVFGLSSSIKYESQGGPSIAQIMELLMGSSNAIEDRYNFMRFQVFQWLIGATDGHAKNFSIHIGKGGSYRLTPFYDILSAYPLLGGKGLNIRKLKLSMGLKATKGKKYEISKILPRHFLDTAKAVNFSQDTMQEIIDEMKGALPDAIARVSAALPQGFPKHVSDSIFENTEKIMSKI
NZ_QPGL01000002.1	+	82	433	WP_027695170.1	WP_086960272.1	18512	18760	18760	20061	0	MIYSPKQLADMMLLIRQKNGWTQLELAKKVGIKQATISNFENNPNKTTLSTFFKLAQAMDISLIIQEKSQLASSDVNDDENW	MQKLIAYMNGELVGTLEKHKNGAHSFQYDKNWVANAMTRPLSLSLKLQLPPITSDAVINYFDNLLPDSPQVRDRIVARYQTSSKQPFDLLKEVGKDSVGAITLLPPKYPFKKEPLNYEVLDDKKLESVLCAYQSDIPLGMLEEEDDFRISVAGVQEKTALLLVDGQWCIPKGNTPTTHIIKLPIGEIQQANSTLDLKDSVENEYLCIELARALGFAVPKVSIIKTDSLKALAVERFDRRWTKDKAGILRLPQEDICQVFGLSSSIKYESQGGPSIAQIMELLMGSSNAIEDRYNFMRFQVFQWLIGATDGHAKNFSIHIGKGGSYRLTPFYDILSAYPLLGGKGLNIRKLKLSMGLKATKGKKYEISKILPRHFLDTAKAVNFSQDTMQEIIDEMKGALPDAIARVSAALPQGFPKHVSDSIFENTEKIMSKI
NZ_JABUYT010000057.1	+	82	433	WP_027695170.1	WP_086960272.1	7555	7803	7803	9104	0	MIYSPKQLADMMLLIRQKNGWTQLELAKKVGIKQATISNFENNPNKTTLSTFFKLAQAMDISLIIQEKSQLASSDVNDDENW	MQKLIAYMNGELVGTLEKHKNGAHSFQYDKNWVANAMTRPLSLSLKLQLPPITSDAVINYFDNLLPDSPQVRDRIVARYQTSSKQPFDLLKEVGKDSVGAITLLPPKYPFKKEPLNYEVLDDKKLESVLCAYQSDIPLGMLEEEDDFRISVAGVQEKTALLLVDGQWCIPKGNTPTTHIIKLPIGEIQQANSTLDLKDSVENEYLCIELARALGFAVPKVSIIKTDSLKALAVERFDRRWTKDKAGILRLPQEDICQVFGLSSSIKYESQGGPSIAQIMELLMGSSNAIEDRYNFMRFQVFQWLIGATDGHAKNFSIHIGKGGSYRLTPFYDILSAYPLLGGKGLNIRKLKLSMGLKATKGKKYEISKILPRHFLDTAKAVNFSQDTMQEIIDEMKGALPDAIARVSAALPQGFPKHVSDSIFENTEKIMSKI
NZ_ORXW01000003.1	-	82	438	WP_017110259.1	WP_122081892.1	85964	84648	86212	85964	0	MIYSPQQLANTLLLIRQKNRWTQSELAKKVGIKQATISNFENRPEKATISTMFKLIQALDLTLKIEPKDAKNSQSTVDEEDW	MQQLNAYMNGELVGTLTKQNNGSHEFKYNESWLSSDKSRPLSLSLKLQIPTITSDAVINYFDNLLPDNIAIRNRIVARYQTASNQPFDLLKEIGKDSVGAIALLPPSQPYIENKLSYELLDESRLEKILAAHHSDIPLGMIKEEDDFRISVAGAQEKTALLRLNGDWCLPKGNTPTSHIIKLPIGEIKQPTSILDLTESVENEFICIELARELGFDVPTVEIITTHNYKAIAVERFDRRWIKDRTHLLRLPQEDICQAKGIPSSIKYESDGGPGIADIMKLLEGSSNALEDRYNFMKFQVFQWAIGAIDGHAKNYSIFIEKQGSYRLTPFYDILSAYPITGKKGLNIRKLKLAMGLKASRGKKYQISKIYCRHFLDTANSVGFNSDSMQSILDDMQTELPKAIERLAARLPEDFPKHITEAIFDNSIAMLNKLNLSKN
CCKI01000032.1	+	82	438	CDT81480.1	CDT81487.1	117268	117516	117516	118832	0	MIYSPQQLANTLLLIRQKNRWTQSELAKKVGIKQATISNFENRPEKATISTMFKLIQALDLTLKIEPKDAKNSQSTVDEEDW	MQRLNAYMNGELVGTLTKQNNGSHEFKYNESWLSSDKSRPLSLSLKLQIPTLTSDAVINYFDNLLPDNIAIRNRIVARYQTASNQPFDLLKEIGKDSVGAIALLPPSQPYIENKLSYELLDESRLEKILAAHHSDIPLGMIKEEDDFRISVAGAQEKTALLRLNGDWCLPKGNTPTSHIIKLPIGEIKQPTSILDLTESVENEFICIELARELGFDVPTVEIITTHNYKAIAVERFDRRWIKDRTHLLRLPQEDICQAKGIPSSIKYESDGGPGITDIMKLLEGSSNALEDRYNFMKFQVFQWAIGAIDGHAKNYSIFIEKQGSYRLTPFYDILSAYPITGKKGLNIRKLKLAMGLKASRGKKYQISKICSRHFLDTAHSVGFNSDSMQSILDDMQTELPKAIERLAARLPEDFPKHITEAIFDNSIAMLNKLNLSKN
CCKF01000023.1	-	82	438	CDT26360.1	CDT26346.1	103563	102247	103811	103563	0	MIYSPQQLANTLLLIRQKNRWTQSELAKKVGIKQATISNFENRPEKATISTMFKLIQALDLTLKIEPKDAKNSQSTVDEEDW	MQQLNAYMNGELVGTLTKQNNGSHEFKYNESWLSSDKSRPLSLSLKLQIPTITSDAVINYFDNLLPDNIAIRNRIVARYQTASNQPFDLLKEIGKDSVGAIALLPPSQPYIENKLSYELLDESRLEKILAAHHSNIPLGMIKEEDDFRISVAGAQEKTALLRLNGDWCLPKGNTPTSHIIKLPIGEIKQPTSILDLTESVENEFICIELARELGFDVPTVEIITTHNYKAIAVERFDRRWIKDRTHLLRLPQEDICQAKGIPSSIKYESDGGPGIADIMKLLEGSSNALEDRYNFMKFQVFQWAIGAIDGHAKNYSIFIEKQGSYRLTPFYDILSAYPITGKKGLNIRKLKLAMGLKASRGKKYQISKIYSRHFLDTAHSVGFNSDSMQSILDEMQTELPKAIERLAARLPEGFPKHITEAIFDNSIAMLNKLNLSKN
NZ_LSNH01000003.1	+	82	436	WP_064609850.1	WP_064609855.1	62397	62645	62645	63955	0	MIYSPKQLANQLRLLRLQHNWTQEDVAKRVGVKQSTISNFENNPDKIQLITLFKILQALKVELQIVVQSQKINVEPEDDEDW	MKKLFTYMNNDLVGEFIKQSNGAHQFRYSPEWINSHRARALSLSLPLQYDKITSDSVINYFDNLLPDLPEVRAKIVARHHADSTQAFDLLSMIGRDSVGAITLLPPDAIQDVKKLEYEELSEERLERILSAYMSNAPLGMLEDDDEFRISVAGAQEKTALLRIGQTWCVPHGSTPTTHIIKLPIGEIRQPHATLDMKDSVENEFLCIELARELGFKVPEVEIVRAGKMKAIAVERFDRRWAKDSSWLIRLPQEDICQAQGKPSALKYESDGGASIKEIMALLMGSSNALQDRDDFMRFQVFQWIVGATDGHAKNFSIYLEQGGAYRLTPFYDILSAYPIVGGSGLNIRKLKLAMGLKASKGKKYQIDKIYARHFIATASDVGFSKERMSEILDDFVVALPAAIERLDKRLPENFPANIKKVIFEHSLARVKRLALG
NZ_CP073579.1	-	83	440	WP_211650304.1	WP_211650302.1	912516	911200	912767	912522	6	MLITSPKQLATHLKDERKSKRLSQEKVADPVGLKQDTVSKFEINPETTSIGTLFRILSSLDLELHLQPKGKSGEPSDEDDELW	MVRQLRVLMNGLNVGVFTKEVTGAHTFQYDEAWIHSKKRRAISLSLPLRKARFTGDEVINFFDNLLPDNPQVRERIVARYDAKTKQPFDLLEKIGRDSVGAITLIPEGQPIPDFKKISATELTAARLEHVLNAYTDNIPLGMVDGNDDFRISIAGAQEKTALLKRHDRWYIPNGLTPTTHIIKLPIGEIRTQSSVLDLTTSVDNELICMRLSRAFGLPTASCDVLHAGKVRALAVERFDRRYAQKEDWIVRLPQEDFCQVSGISPAKKYEVDGGIGIEGIMNHLLGSEIAGEDRRTFMKAQVLFFVLAAIDGHAKNFSLFLQPNGKYRLTPLYDIISAYPMMGGKGIHERKIKLAMGLKASTGYKRHWYQIQARHFMNTARLVKYSSESMREILEEFQGSYMSAVDQVGNQLPQDIDENVRDKIFEGIVKSMRRLTLNPA
NZ_JAGSOZ010000003.1	-	83	438	WP_218383703.1	WP_218383702.1	52907	51590	53158	52906	1	MKVTSARQLSHLLQDQRKKQGQSQSVVARKVGLRQDTVSKFENAPDGSRLDTLFKLLAALDLELEICPRGEALSTATQWKEEW	MADLTIAMNGYPIGTLHRSPSGAHEFWYSESWLNTPGARPISLSLPLGRRRFKGEVVYNFFDNLLPDNMQIRQRIVARYHAASSQPFDLLAEVGMDCVGALQIYPSGYQPEAVRAIHSKVLNETALRNILQGYRADAPLGMISNEVDFRISIAGAQEKTALLRQKGQWHLPMGSTPTTHIIKLPIGTIQSPSHTIDLSASVENELVCLRLAAALGLPVAEAEMMTTGDIRALSVTRFDRRLASDRQWIMRLPQEDFCQVLGVSPGLKYESDGGPGIVDIMTFLLGSAYPEQDRATFMRAQVVFWLLAATDGHAKNFSVYLLPDSAFRLTPLYDILSVYPVMGGAGLSERKVKMAMGLHGTKGRQYKWYSIFPRHFLTTAKAAGFDENAMQAILDEVRNKVPAAVATVRASLPADFPVEISEAIFEGMLKRAQRMGEIC
NZ_PYNV01000015.1	+	86	432	WP_045151640.1	WP_107247404.1	30419	30682	30679	31980	3	MQITSAKMLANAVRDQRKAQSRTQSDTAKLVGIKQTTVSAFENNPESTKLETLFKLLAALDLELHVQPRNTNSEPHTTQQKWNEEW	MDVLTVAMNGILVGSLTKASSGAISFQYDPTWLSRAGARAISLSMPLRHDAYHGDIPYNFFDNLLPDNEEIRSRIQSRFQAATKRPFDLLSKIGGDCVGAIQLYSPQHSLQDVRQIQAEPLTESRMAQVLRGYQSDAPLGMLDDMDDFRISIAGAQEKTGLLWYQNQWHLPLGSTPTSHILKLPIGILPHKNIDLSDSCENEWLCLKIAAAFGFEVNDASIINVEDVKALALTRFDRRWSQDGSWLMRLPQEDMCQALGVAPALKYESDGGPNIASIMQFLLGSRTSTQDREVFFKAQILFWLLAAIDGHGKNFSLFLESESRYSMTPLYDIISAYPLMDSNSIPKQKAKMAMALTGTKKYYKWQTIQPRHFLSTAKAVGFSTQRANELMTEMKNQAPSAIEKVRQQLPNDFPTDISESIFNGVLKQAGRLA
NZ_PYNU01000007.1	-	86	432	WP_045151640.1	WP_107207140.1	27063	25762	27323	27060	3	MQITSAKMLANAVRDQRKAQSRTQSDTAKLVGIKQTTVSAFENNPESTKLETLFKLLAALDLELHVQPRNTNSEPHTTQQKWNEEW	MDVLTVAMNGILVGSLTKASSGAISFQYDPTWLSRAGARAISLSMPLRHDAYHGDIPYNFFDNLLPDNEEIRSRIQSRFQAATKRPFDLLSKIGGDCVGAIQLYSPQHSLQDVRQIQAEPLTESRMAQVLRGYQSDAPLGMLDDMDDFRISIAGAQEKTGLLWYQNQWHLPLGSTPTSHILKLPIGILPHKNIDLSDSCENEWLCLKIAAAFGFEVNDASIINVEDVKALALTRFDRRWSQDGSWLMRLPQEDMCQALGVAPALKYESDGGPNIASIMQFLLGSRTSTQDREVFFKAQILFWLLAAIDGHGKNFSLFLEPESRYSMTPLYDIISAYPLMDSNSIPKQKAKMAMALTGTKKYYKWQTIQPRHFLSTAKAVGFSTQRANELMTEMKNQAPSAIEKVRQQLPNDFPTDISESIFNGVLKQAGRLA
NZ_PYOB01000003.1	+	86	432	WP_107292284.1	WP_107207140.1	340452	340715	340712	342013	3	MQITSAKMLANAVRDQRKAQSRTQSDTAKLVGIKQTTVSAFENNPESTKLETLFKLLAALDLELHVQPRNTNSEPHTRQQKWNEEW	MDVLTVAMNGILVGSLTKASSGAISFQYDPTWLSRAGARAISLSMPLRHDAYHGDIPYNFFDNLLPDNEEIRSRIQSRFQAATKRPFDLLSKIGGDCVGAIQLYSPQHSLQDVRQIQAEPLTESRMAQVLRGYQSDAPLGMLDDMDDFRISIAGAQEKTGLLWYQNQWHLPLGSTPTSHILKLPIGILPHKNIDLSDSCENEWLCLKIAAAFGFEVNDASIINVEDVKALALTRFDRRWSQDGSWLMRLPQEDMCQALGVAPALKYESDGGPNIASIMQFLLGSRTSTQDREVFFKAQILFWLLAAIDGHGKNFSLFLEPESRYSMTPLYDIISAYPLMDSNSIPKQKAKMAMALTGTKKYYKWQTIQPRHFLSTAKAVGFSTQRANELMTEMKNQAPSAIEKVRQQLPNDFPTDISESIFNGVLKQAGRLA
NZ_PYNW01000005.1	+	86	432	WP_107235344.1	WP_107301922.1	256470	256733	256730	258031	3	MQITSAKMLANAVRDQRKAQSRTQSDTAKLVGIKQTTVSAFENNPESTKLETLFKLLAALDLELHVQPRNTNNEPHTTQQKWNEEW	MDVLTVAMNGILVGSLTKASSGAISFQYDPTWLSRAGARAISLSMPLRHDAYHGDIPYNFFDNLLPDNEEIRSRIQSRFQAATKRPFDLLSKIGGDCVGAIQLYSPQHSLQDVRQIQAEPLTESRMAQVLRGYQSDAPLGMLDDMDDFRISIAGAQEKTGLLWYQNQWHLPLGSTPTSHILKLPIGILPHKNIDLSDSCENEWLCLKIAAAFGFKVNDASIINVEDVKALALTRFDRRWSQDGSWLMRLPQEDMCQALGVAPALKYESDGGPNIASIMQFLLGSRTSTQDREVFFKAQILFWLLAAIDGHGKNFSLFLEPESRYSMTPLYDIISAYPLMDSNSIPKQKAKMAMALTGTKKYYKWQTIQPRHFLSTAKTVGFSTQRAKELMTEMKNQAPSAIEKVRQQLPNDFPTDISESIFNGVLKQAGRLA
NZ_PYNY01000020.1	-	86	432	WP_107291194.1	WP_107291193.1	15561	14260	15821	15558	3	MQITSAKMLANAVRDQRKAQSRTQSDTAKLVGIKQTTVSAFENNPESTKLETLFKLLAALDLELHVQPRNTNSEQHTTEQKWNEEW	MDVLTVAMNGILVGSLTKANSGAISFQYDPTWLSRAGARAISLSMPLRHDAYHGDIPYNFFDNLLPDNEEIRSRIQSRFQAATKRPFDLLSKIGGDCVGAIQLYSAQHSLQDVRQIQAEPLTESRMAQVLRGYQSDAPLGMLDDMDDFRISIAGAQEKTGLLWYQNQWHLPLGSTPTSHILKLPIGILPHKNIDLSDSCENEWLCLKIAAAFGFEVNDASIIYVEDVKALALTRFDRRWSQDGSWLMRLPQEDMCQALGVAPALKYESDGGPNIASIMQFLLGSRTSTQDREVFFKAQILFWLLAAIDGHGKNFSLFLEPESRYSMTPLYDIISAYPLMDSNSIPKQKAKMAMALTGTKKYYKWQTIQPRHFLSTAKAVGFSTQRANELMLEMKNQAPSAIEKVRQQLPNDFPTDISESIFNGVLKQAGRLA
NZ_PYOA01000009.1	-	86	432	WP_045151640.1	WP_107287559.1	24841	23540	25101	24838	3	MQITSAKMLANAVRDQRKAQSRTQSDTAKLVGIKQTTVSAFENNPESTKLETLFKLLAALDLELHVQPRNTNSEPHTTQQKWNEEW	MDVLTVAMNGILVGSLTKASSGAISFQYDPTWLSRAGARAISLSMPLRHDAYHGDIPYNFFDNLLPDNEEIRSRIQSRFQAATKRPFDLLSKIGGDCVGAIQLYSPQHSLQDVRQIQAEPLTESRMAQVLRGYQSDAPLGMLDDMDDFRISIAGAQEKTGLLWYQNQWHLPLGSTPTSHILKLPIGILPHKNIDLRDSCENEWLCLKIAAAFGFKVNDASIIYVEDVKALALTRFDRRWSQDGSWLMRLPQEDMCQALGVAPALKYESDGGPNIANIMQFLLGSRTSTQDREVFFKAQILFWLLAAIDGHGKNFSLFLEPESRYSMTPLYDIISAYPLMDSNSIPKQKAKMAMALTGTKKYYKWQTIQPRHFLSTAKAVGFSTQRANELMTEMKNQAPSAIEKVRQQLPHDFPTDISESIFNGVLKQAGRLA
NZ_PYNZ01000012.1	-	86	432	WP_045151640.1	WP_107260960.1	39503	38202	39763	39500	3	MQITSAKMLANAVRDQRKAQSRTQSDTAKLVGIKQTTVSAFENNPESTKLETLFKLLAALDLELHVQPRNTNSEPHTTQQKWNEEW	MDVLTVAMNGILVGSLTKASSGAISFQYDPTWLSRAGARAISLSMPLRHDAYHGDIPYNFFDNLLPDNEEIRSRIQSRFQAATKRPFDLLSKIGGDCVGAIQLYSPQHSLQDVRQIQAEPLTESRMAQVLRGYQSDAPLGMLDDMDDFRISIAGAQEKTGLLWYQNQWHLPLGSTPTSHILKLPIGILPHKNIDLSDSCENEWLCLKIAAAFGFKVNDASIIYVEDVKTLALTRFDRRWSQDGSWLMRLPQEDMCQALGVAPALKYESDGGPNIASIMQFLLGSRTSTQDREVFFKAQILFWLLAAIDGHGKNFSLFLEPESRYSMTPLYDIISAYPLMDSNSIPKQKAKMAMALTGTKKYYKWQTIQPRHFLSTAKAVGFSTQRANELMLEMKNQAPSAIEKVRQQLPNDFPTDISESIFNGVLKQAGRLA
NZ_PYNX01000007.1	+	86	432	WP_045151640.1	WP_107294579.1	63347	63610	63607	64908	3	MQITSAKMLANAVRDQRKAQSRTQSDTAKLVGIKQTTVSAFENNPESTKLETLFKLLAALDLELHVQPRNTNSEPHTTQQKWNEEW	MDVLTVAMNGILVGSLTKASSGAILFQYDPTWLSRAGARAISLSMPLRHDAYHGDIPYNFFDNLLPDNEEIRSRIQSRFQAATKRPFDLLSKIGGDCVGAIQLYSPQHSLQDVRQIQAEPLTESRMAQVLRGYQSDAPLGMLDDMDDFRISIAGAQEKTGLLWYQNQWHLPLGSTPTSHILKLPIGILPHKNIDLSDSCENEWLCLKITAAFGFEVNDASIINVEDVKALALTRFDRRWSQDGSWLMRLPQEDMCQALGVAPALKYESDGGPNIASIMQFLLGSRTSTQDREVFFKAQILFWLLAAIDGHGKNFSLFLEPESRYSMTPLYDIISAYPLMDSNSIPKQKAKMAMALTGTKKYYKWQTIQPRHFLSTAKTVGFSTQRANELMLEMKNQAPSAIEKVRQQLPNDFPTDISESIFNGILKQAGRLA
NZ_CH724141.1	+	86	432	WP_006645195.1	WP_006645196.1	1718406	1718669	1718666	1719967	3	MQITSAKMLANAVRDQRKAQSRTQSDTAKLVGIKQTTVSAFENNPESTKLETLFKLLAALDLELHVQPRNTNTEPHTTQQKWNEEW	MDVLTVAMNGILVGSLTKASSGAISFQYDPTWLSRAGARAISLSMPLRHDAYHGDIPYNFFDNLLPDNEEIRSRIQSRFKSATKRPFDLLSKIGGDCVGAIQLYSPQNILQDVRQIQAEPLTESRMAQVLRGYQSDAPLGMLDDMDDFRISIAGAQEKTGLLWYQNQWHLPLGSTPTSHILKLPIGILQHKNIDLSDSCENEWLCLKIAAAFGFEVNDANIIYVEEVKALALTRFDRRWSQDGSWLMRLPQEDMCQALGVAPALKYESDGGPNIASIMQFLLGSRTSTQDREVFFKAQILFWLLAAIDGHGKNFSLFLEPESRYSMTPLYDIISAYPLMDSNSIPKQKAKMAMALTGTKKYYKWQTIQPRHFLSTAKAVGFSTQRANELMTEMKNQAPSAIEKVRQQLSNDFPTDISESIFNGVLKQAGRLA
NZ_AMZO01000026.1	+	82	436	WP_007468085.1	WP_007468087.1	60022	60270	60270	61580	0	MIYSPKQLANQLRLLRLQHNWTQEDVAKRVGVKQSTISNFENNPDKTQLITLFKILQALEVELQIVVQSQKSNVEPEDDEDW	MKKLFTYMNNDLVGEFIKQSNGAHQFRYSPEWINSHRARALSLSLPLQYDKITSDSVINYFDNLLPDLPEVRAKIVARHHADSTQAFDLLSMIGRDSVGAITLLPPDAIQNVKKLEYEELSEERLERILSAYMSNAPLGMLEDDDEFRISVAGAQEKTALLRIGQTWCVPHGSTPTTHIIKLPIGEIRQPHATLDMKDSVENEFLCIELARELGFKVPEVEIVRAGKMKAIAVERFDRRWAKDSSWLIRLPQEDICQAQGKPSALKYESDGGASIKEIMALLMGSSNALQDRDDFMRFQVFQWIVGATDGHAKNFSIFLEQSGAYRLTPFYDILSAYPIVGGSGLNIRKLKLAMGLKASKGKKYQIDKIYARHFIATASDVGFSKERMSEILDDFVVALPAAIERLDKRLPENFPANIKKVIFEHSLARVKRLALG
NZ_JAAALS010000031.1	+	70	438	WP_202601785.1	WP_161749867.1	42253	42465	42465	43781	0	MLIRQKNKWTQSELAKKVGIKQATISNFENRPEKATISTMFKLIQALDLTLKIETKDAKNNQSTVDEEDW	MQQLNAYMNGELVGTLTKQNNGSHEFQYNESWLSNDKSRPLSLSLKLQVPTITSDAVINYFDNLLPDNIAIRNRIVARYQTASNQPFDLLKEIGKDSVGAIALLPPSQPYIENKLSYELLDESRLEKILAAHHSDIPLGMIKEEDDFRISVAGAQEKTALLRLNGAWCLPKGNTPTSHIIKLPIGEIKQPNSILDLTESVENEFICIELARELGFDVPKVEIITTHNHKAIAVERFDRRWIKDRTQLLRLPQEDICQAKGIPSSIKYESDGGPGIADIMKLLEGSSNALEDRYNFMKFQVFQWAIGAIDGHAKNYSIFIEKQGSYRLTPFYDILSAYPITGKKGLNIRKLKLAMGLKASRGKKYQISKIYARHFLDTANSVGFNSDSMQSILDDMQTELPKAIERLAARLPEGFPKHITEAIFDNSIAMLNKLNLSKN
NZ_FLQZ01000182.1	+	82	438	WP_050651471.1	WP_065677869.1	27445	27693	27693	29009	0	MIYSPQQLANTLLLIRQKNRWTQSELAKKVGIKQATISNFENRPEKATISTMFKLIQALDLTLKIEPKDVKNSQSTVDEEDW	MQLLNAYMNGELVGTLTKQNNGSHEFKYNESWLSSDKSRPLSLSLKLQIPTITSDAVINYFDNLLPDNIAIRNRIVARYQTASNQPFDLLKEIGKDSVGAIALLPPSQPYIENKLSYELLDESRLEKILAAHHSDIPLGMIKEEDDFRISVAGAQEKTALLRLNGDWCLPKGNTPTSHIIKLPIGEIKQPTSILDLTESVENEFICIELARELGFDVPTVEIITTHNYKAIAVERFDRRWIKDRTHLLRLPQEDICQAKGIPSSIKYESDGGPGIADIMKLLEGSSNALEDRYNFMKFQVFQWAIGAIDGHAKNYSIFIEKQGSYRLTPFYDILSAYPITEKKGLNIRKLKLAMGLKASRGKKYQISKIYSRHFLDTAHSVGFNSDSMQSILDDMQTELPKAIERLAARLPEGFPKHITEAIFDNSIAMLNKLNLGKN
NZ_MVJF01000040.1	-	82	438	WP_050651471.1	WP_065677869.1	85075	83759	85323	85075	0	MIYSPQQLANTLLLIRQKNRWTQSELAKKVGIKQATISNFENRPEKATISTMFKLIQALDLTLKIEPKDVKNSQSTVDEEDW	MQLLNAYMNGELVGTLTKQNNGSHEFKYNESWLSSDKSRPLSLSLKLQIPTITSDAVINYFDNLLPDNIAIRNRIVARYQTASNQPFDLLKEIGKDSVGAIALLPPSQPYIENKLSYELLDESRLEKILAAHHSDIPLGMIKEEDDFRISVAGAQEKTALLRLNGDWCLPKGNTPTSHIIKLPIGEIKQPTSILDLTESVENEFICIELARELGFDVPTVEIITTHNYKAIAVERFDRRWIKDRTHLLRLPQEDICQAKGIPSSIKYESDGGPGIADIMKLLEGSSNALEDRYNFMKFQVFQWAIGAIDGHAKNYSIFIEKQGSYRLTPFYDILSAYPITEKKGLNIRKLKLAMGLKASRGKKYQISKIYSRHFLDTAHSVGFNSDSMQSILDDMQTELPKAIERLAARLPEGFPKHITEAIFDNSIAMLNKLNLGKN
NZ_MPHM01000001.1	+	82	449	WP_076585723.1	WP_076585725.1	597006	597254	597254	598603	0	MIYSPQQLANTLLLIRQKNKWTQSELAKKVGIKQATISNFENRPEKATISTMFKLIQALDLTLKIETKDAKNSQSTVDEEDW	MQQLNAYMNGELVGTLTKQNNGSHEFQYNESWLSNDKSRPLSLSLKLQVPTITSDAVINYFDNLLPDNIAIRNRIVARYQTASNQPFDLLKEIGKDSVGAIALLPPSQPYIENKLSYELLDESRLEEILAAHHSDIPLGMIKEEDDFRISVAGAQEKTALLRLNGAWCLPKGNTPTSHIIKLPIGEIKQPTSILDLIESVENEFICIELARELGFDVPKVEIITTHNYKAIAVERFDRRWIKDRTQLLRLPQEDICQAKGIPSSIKYESDGGPGIADIMKLLEGSSNALEDRYNFMKFQVFQWAIGAIDGHAKNYSIFIEKQGSYRLTPFYDIFSAYPITGKKGLNIRKLKLAMGLKASRGKKYQISKIYSRHFLDTANSVGFNSDSMQSILDNMQTELPKAIERLAARLPEGFPKHITEAIFDNSIAMLNKLNLSKNEIEKIELDVFY
CP077746.1	+	82	436	QXG52950.1	QXG52951.1	2075290	2075538	2075538	2076848	0	MIYSPIQLANQLKFIRQRNGWTQSELAKKVGLKQATISHFENAPDSTSLATLFKLLQALEVSLAVQEKEGVTATHLHDEDEW	MQRLIAWMNGERVGVLTRQRNGTHAFQYDTGWLSNPLSRPLSLSMPLQVKAITSHAVINFFDNLLPDSPLIRERIAARYQTQSCEPFDLLQEVGRDTVGAIMLLPPDRPLPAVQARYEVLDEARLESVLSARYDIPLGMLHEEPDFRLSVAGAQEKTALLLTQEGWSIPAGGTSASHIIKLPVGEIKQPTATLDMRESVENEYLCLTLARALGINVPQATIIRAGKMRALAVERFDRRWSRDKTRLIRLPQEDFCQALGLTSSTQYESDGGPGIAEIMQILMGSRHAIEDRYRFMMFQVFQWLIGATDGHARNFSLFIERGGSYRLTPFYDVISAYPVQSGSGMNTQTLTLAMGLGATQEKRTEIDKIYPRHFIATAKQVSFDRDSLQQIFDFFIKALPQAIVLVRDALPPDFPQHIADAIFSHALIMLERLRHGE
NZ_BMLS01000001.1	-	79	437	WP_188690189.1	WP_188690186.1	818752	817438	818991	818751	1	MIFSPKQLADYLKLIRTQNNWSQAEVAQRVGVKQSTISNFENDPDRCQMQTFFKILQALNLTISVAPNKNQQATQDEDW	MATLQLYLNQAHIGELIMRNDGAHQLHYASSWLTHPKARPLSLSLPLRKGRITSEQVYNYFDNLLPDSQRIRERIVKRFNAASSRPFDLLAQIGRDSVGALTILPDSYPQQSPSLDYEQLTDKRLKALLLAYQSDMPLGMAEEEEFRISVAGAQEKTALLNINGQWCVPKGLTPTTHIIKLPIGQIKGPDFTLDLTSSVENEWLCIELARELGFAVPAVDIVRVDEVKALAVERFDRRWTADKNNILRLPQEDMCQAHGLPPAIKYEAEGGPGIEQIMKLLMGSSNALADRDAFMRFQVFQWLIGATDGHAKNFSIYLEAGGAYRLTPFYDILSAYPITGGQGLHLRDLSLAMGLTATKGKKRKIDQIFPRHFVATAKSVGFDPARMQSIMLKFVDELPVAIENLKRRMRAEIPDSIQTAIFEQSLMKLERLKSAPM
NZ_QRHA01000006.1	-	79	437	WP_115593081.1	WP_115593080.1	2071	757	2310	2070	1	MIFSPKQLADYLKLIRTQNNWSQAEVAQRVGVKQSTISNFENDPDRCQMQTFFKILQALDLTISVAPNKNQQATQDEDW	MATLQLYLNQAHIGELIMRNDGAHQLHYASSWLTHPKARPLSLSLPLQKGRITSEQVYNYFDNLLPDSQRIRERIVKRFNAASSRPFDLLAQVGRDSVGALTILQDSYPQQSPSLDYEQLRDKRLKALLLAYQSDMPLGMAEEEELRISVAGAQEKTALLNINGQWCVPKGLTPTTHIIKLPIGQIKGPDFTLDLSDSVENEWLCIELARELGFAVPAVDIVRVDEVKALAVERFDRRWTADKNNILRLPQEDMCQAHGLPPAIKYEAEGGPGIEQIMKLLMGSSNALADRDAFMRFQVFQWLIGATDGHAKNFSIYLEAGGAYRLTPFYDILSAYPITGGQGLHLRDLSLAMGLTATKGKKRKIDQIFPRHFVATAKSVGFDPARMQSIMLKFVDELPVAIEKLKRRMHAEIPDSIQTAIFEQSLMKLERLKSAPM
NZ_LR812090.1	-	79	435	WP_179981924.1	WP_179981923.1	85737	84429	85976	85736	1	MIYNSKQLANYLKLVRNQNNWSQAEVAKRIGVKQSTLSNFENDPERCQIQTVFKILQALGLTMNIMPNTPHHTSQNEDW	MATLQLYMNQEHVGELIMRSDGAHQLKYVPSWLINTKARPLSLSLPLQKQPITSEHVYNYFDNLLPDSKRIRERIIKRFNAASNRPFDLLAEIGRDSVGALTIVAAESPGKFAKLDYEPLSDNRLKSLLLAYKSDMPLGMTEHEDFRISVAGAQEKTALLQQNGQWCVPKGFTPTTHIIKLPIGEIKGPDFTLDLSDSVENEWLCLELAREVGFAVPTVDIINIDDVKALSVERFDRRWTADKSKILRIPQEDMCQAHGISPSIKYEAEGGPGIKEIMALLMGSSNALDDRDTFMRFQVFQWLIGATDGHAKNFSIFLNAGGTYRLTPFYDVLSAYPLVGKRGLNIRGLSLAMGLDASKGKKRKIDQIFPRHFLATAKNNGFDTTRMQNIMQKFVTELPAAIDRLKLRMNEQVPQHIQSAIFEQSLKRLKRLKRI
NZ_CP046140.1	-	79	435	WP_202941578.1	WP_202941577.1	90169	88861	90408	90168	1	MIYNSKQLANYLKLVRNQNNWSQAEVAKRIGVKQSTLSNFENDPERCQIQTVFKILQALGLTMNIMPKPPHHTSQNEDW	MATLQLYMNQEHVGELIMRSDGAHQLKYAPSWLINTKARPLSLSLPLQKQPITSEHVYNYFDNLLPDSKRIRERIIKRFNAASNRPFDLLAEIGRDSVGALTIVSTESPRKFAKLDYAPLSDNRLKSLLLAYKSDMPLGMTEHEDFRVSVAGAQEKTALLQQNGQWCVPKGLTPTTHIIKLPIGEIKGPDFTLDLSDSVENEWLCLELARELGFAVPTVDIINIDDVKALSVERFDRRWTADKSKILRIPQEDMCQAHGISPAIKYEAEGGPGIKEIMALLMGSSNALDDRDTFMRFQVFQWLIGATDGHAKNFSIFLNAGGTYRLTPFYDVLSAYPLVGKRGLNIRGLSLAMGLDASKGKKRKIDQIFPRHFLATAKNNGFDTTRMQNIMQKFVTELPAAIDRLKLRMNEQVPQRIQSPIFEQSLKRLERLKRI
NZ_AP019850.1	+	82	435	WP_221073105.1	WP_221073106.1	760182	760430	760430	761737	0	MIYNPAQLANQLKLIRTRDSITQAELAKRVGIKQSTLSNFENHPDTTQLKTVFKILQALELGITIQEQNSGINSQHNIDEVW	MASLSAYMNGEKVGTLVKLSNGAHQFQYARTWVESPIGRPLSLSLPLQYQTIKSDCVINYFDNLLPDLIEVRDRIAARYQTKSRQTFDLLAIIGKENVGALSFHAEDEIQATTKQLSYETLSAERLKQVLCAHHSKIPLGMIKNDFRISIPGAQEKTALLKVENDWCIPVNSTPTTHIIKLPIGKIHQPNSVLDMSDSVENEYLCLSLAKCLGFNVPSAEIIYCDDVKAIAIERFDREWSDDKSWILRRHQEDMCQAFGLPSSLKYEADGGIGIKTIMDLLASSSDSLKDRESFMRFQVFQWLIGATDGHAKNFSININSDGNYQLTPFYDVLSAFPMLGGNGLNIRSLKLAMGLKATRGRKYHIDKIYSRHFLDTAKECGFDPDAMETILQDFIRAIPHAIDSVSKSLPYGFPSYVSDSIFENTLKMNKKLTLG
DACQVG010000031.1	-	83	435	HAS7801748.1	HAS7801747.1	7873	6556	8124	7863	10	MKVTSPSLLAAAVRDQRKLSKLTQSEAAKQVGIKQTTVSDFELRPESTKLETLFKLLAALDLELHVVKRGSTLDDNKVWDREW	MQTLTVAMNGEVVGTLYRDNKGAMSFQYAPEWISEPGSRAISMSLPLGHGRITGSEVFNFFSNLLPDSEAIIARMQARFRVETTHPFDLLASVGRDCVGAIQLYSPDADIPTVMETLAEPLDEAQIEQLLEGYQEAPLGMAEDADFRISIAGAQEKTALLWYQDRWQRPLGSTPTSHIFKLPIGKIVQNNIDLSESCENEWLCLRIAKAFGFDVANADLATFGKKKVLVVQRFDRRWSKSGEWLLRLPQEDFCQALGIAPALKYESHGGPGIADAMKLLLGSRFAAKDREQFFKSQILFWMLAAIDGHGKNFSIFIEPASSFRMTPLYDVMSAFPIFKSGGIAAQKAKMGMALQGKNRQYRFAMIQPRHFISTAAHVGFPPDTAAQLMLDMATKTEEVVATVAAELPAGFPEHISSAIFEGLSSQAAKILKGVAK
NZ_VUAA01000051.1	+	85	441	WP_020330721.1	WP_196819406.1	4826	5077	5083	6402	6	MLITSSRQLAIHLRDERKSRKLSQAKVADPVGIKQDTVSKFEVNPETTSIQTLFRILSSLNLEMHIVPKGQSIDPKTDTESDEKW	MVKQLRVLMNGESVGVFTKEPSGAHSFQYGEEWLNSSKSRPISLSIPLRREPYRGDIVINFFDNLLPDNHQVRDRIVARYGAKTKQPFDLLEKIGRDSVGAITLIPEGEPIPEFKGIRATELSLIKLEQVLNSYVDNIPLGMVDGNDDFRISIAGAQEKTALLKLDERWFIPQGATPTTHIIKLPIREIRTQDIVLDLTTSVDNELVCMRLSEAFGLPTASCDVIRAGGVRALAVERFDRRFSQLKDWIVRLPQEDFCQVSGMPSARKYESDGGIGIEGIMDHLLGSEVPQEDRRTFMRSQVLFYLLAAIDGHSKNFSLFIEPHGKYRLTPLYDIMSAYPLMGARGLHEREIKLAMGLKASSGLKRKWHQIQPRHFIGTARLVKYSSDSMRDILDEFIADCGQVINLVGNNLPDDINENVRDKIFEGLTKSVKKMSLGLND
QZRL01000048.1	-	83	435	MVD10010.1	MVD10009.1	7923	6606	8174	7913	10	MKVTSPSLLAAAVRDQRKLSKLTQSEAAKQVGIKQTTVSDFELRPESTKLETLFKLLAALDLELHVVKRGSTLDDNKVWDREW	MQTLTVAMNGEVVGTLYRDNKGAMSFQYAPEWISEPGSRAISMSLPLGHGRITGSEVFNFFSNLLPDSEAIIARMQARFRVETTHPFDLLASVGRDCVGAIQLYSPDADIPTVMETLAEPLDEAQIEQLLEGYQEAPLGMAEDADFRISIAGAQEKTALLWYQDRWQRPLGSTPTSHIFKLPIGKIVQNNIDLSESCENEWLCLRIAKAFGFDVANADLATFGKKKVLVVQRFDRRWSKSGEWLLRLPQEDFCQALGIAPALKYESHGGPGIADAMKLLLGSRFAAKDREQFFKSQILFWMLAAIDGHGKNFSIFIEPASSFRMTPLYDVMSAFPIFKSGGIAAQKAKMGMALQGKNRQYRFAMIQPRHFISTAAHVGFPPDTAAQLMLDMATKTEEVVATVAAELPAGFPEHISSAIFEGLSSQAAKILKGVAK
QZRJ01000031.1	+	83	435	MVD40782.1	MVD40783.1	4853	5114	5104	6421	10	MKVTSPSLLAAAVRDQRKLSKLTQSEAAKQVGIKQTTVSDFELRPESTKLETLFKLLAALDLELHVVKRGSTLDDNKVWDREW	MQTLTVAMNGEVVGTLYRDNKGAMSFQYAPEWISEPGSRAISMSLPLGHGRITGSEVFNFFSNLLPDSEAIIARMQARFRVETTHPFDLLASVGRDCVGAIQLYSPDADIPTVMETLAEPLDEAQIEQLLEGYQEAPLGMAEDADFRISIAGAQEKTALLWYQDRWQRPLGSTPTSHIFKLPIGKIVQNNIDLSESCENEWLCLRIAKAFGFDVANADLATFGKKKVLVVQRFDRRWSKSGEWLLRLPQEDFCQALGIAPALKYESHGGPGIADAMKLLLGSRFAAKDREQFFKSQILFWMLAAIDGHGKNFSIFIEPASSFRMTPLYDVMSAFPIFKSGGIAAQKAKMGMALQGKNRQYRFAMIQPRHFISTAAHVGFPPDTAAQLMLDMATKTEEVVATVAAELPAGFPEHISSAIFEGLSSQAAKILKGVAK
QZRM01000035.1	+	83	435	MVD82275.1	MVD82276.1	4782	5043	5033	6350	10	MKVTSPSLLAAAVRDQRKLSKLTQSEAAKQVGIKQTTVSDFELRPESTKLETLFKLLAALDLELHVVKRGSTLDDNKVWDREW	MQTLTVAMNGEVVGTLYRDNKGAMSFQYAPEWISEPGSRAISMSLPLGHGRITGSEVFNFFSNLLPDSEAIIARMQARFRVETTHPFDLLASVGRDCVGAIQLYSPDADIPTVMETLAEPLDEAQIEQLLEGYQEAPLGMAEDADFRISIAGAQEKTALLWYQDRWQRPLGSTPTSHIFKLPIGKIVQNNIDLSESCENEWLCLRIAKAFGFDVANADLATFGKKKVLVVQRFDRRWSKSGEWLLRLPQEDFCQALGIAPALKYESHGGPGIADAMKLLLGSRFAAKDREQFFKSQILFWMLAAIDGHGKNFSIFIEPASSFRMTPLYDVMSAFPIFKSGGIAAQKAKMGMALQGKNRQYRFAMIQPRHFISTAAHVGFPPDTAAQLMLDMATKTEEVVATVAAELPAGFPEHISSAIFEGLSSQAAKILKGVAK
NZ_JRKG01000050.1	-	79	435	WP_033187627.1	WP_033187626.1	1964	657	2203	1964	0	MIYSPKQLANQLLLIRTKNNWTQQDIAAKAGVKQATISNFENDPERCQLQTVFKIMQALQVHMQVSDTALNTMSDEDSW	MSSLHLYFNQEYVGELIKQPTGAHVLQYANDWLNNPKSRPLSLSLPLQKGKITSEKVFNYFDNLLPDSRQIREKIVTRFNAKSSQPFDLLAQVGRDSVGALTLLEKPQMPIQKPITARKLDKVELETLLKSYQSDIPLGMGPEFEDFRISVAGAQEKTALLKINKDWYVPSGLTPTTHIFKLPIGEIKSPDATLDLTTSVENEWLCIELARELGFSVPTVEIVTVGSAKALAVERFDRKWNHTKERLIRLPQEDMCQAYGISPAIKYEADGGIGIEQIMALLMGSSNALIDRETFMRFQIFQWLIGATDGHAKNFSIFLEPGGSYKLTPFYDILSAYPLLGGQGLNKRDLSLAMGLSATKGKKRKMELVFSRHFIATAKSTGFDSKRMQLLMDDMAINMQPAIERLRLRIPAEIPEKIQKAIFNKTLERVKRLVM
NZ_ASXS01000013.1	+	85	441	WP_020330721.1	WP_020330722.1	43687	43938	43944	45263	6	MLITSSRQLAIHLRDERKSRKLSQAKVADPVGIKQDTVSKFEVNPETTSIQTLFRILSSLNLEMHIVPKGQSIDPKTDTESDEKW	MVKQLRVLMNGESVGVFTKEPSGAHSFQYDEEWLNSSKSRPISLSIPLRREPYRGDIVINFFDNLLPDNPQVRDRIVARYGAKTKQPFDLLEKIGRDSVGAITLIPEGEPIPEFKGIRATELSLIKLEQVLNSYADNIPLGMVDGNDDFRISIAGAQEKTALLKLDERWFIPQGATPTTHIIKLPIGEIRTQDSVLDLTTSVDNELVCMRLSEAFGLPTASCDVIRAGGVRALAVERFDRRFSQLKDWIVRLPQEDFCQVSGMPSASKYESDGGIGIEGIMDHLLGSEVPQEDRRTFMRSQVLFYLLAAIDGHSKNFSLFIEPHGKYRLTPLYDIMSAYPLMGGRGLHERKIKLAMGLKASSGYKRKWHQIQPRHFIGTARLVKYSSDSMRDILDEFIADCGQVIDLVGNNLPDDINENVRDKIFEGLTKSVKKLSLGLND
LMTE01000002.1	+	79	442	OJI60019.1	OJI60020.1	538213	538446	538452	539774	6	MLVNTPTALGNALREARKDNGLKQTDLGLRQATVSNFESNPEKSTIETLFKLLSINGLEMHIVPKGKHITETKGAVDEW	MVNRLHAYMNGVKVGVLEKRTNGAHVFTYDSDWVSAPNGRPISLSMPLRKGMYTGSEVINFFDNLLPDNQQIRDRIAARYKADTKQPFDLLAKVGRDAVGAITLVPEGFDVDDHRVITAKALSEKELVRILKGYMEDAPLGMLKEEDDFRISIAGAQEKTALLFHDGRWMLPQGMTPTTHIIKLPIGEIVSQNNVIDLSASVDNELICMRLAKAFGIQTANCDIIRAGDVRALSVERFDRKLSSDNSYYLRLPHEDFCQAKGIPSARKYEIDGGIGIEESIDILRYSYEINDTVTFARSQILFWLLAAIDGHGKNFSVSIAASGRYQLAPLYDIISAHPLAGGRGLSERKIKMAMSLRGTSGRKWKWHQLQPRHFEDTFHTMNVPNIRREKVRLLLDEFESTARAVIDSVGNSLPTDINESVRDKIFNGVLKTVKKIQLTKK
NZ_SWCI01000011.1	+	86	437	WP_136854054.1	WP_136854066.1	69900	70160	70160	71473	0	MKITTPEQLSSFLRDTRSNKNLSQGKVGSKVGIRQTTVSNFEQNPSSSKLDTVFKILSALELELEVRPRGEADSPMGSSSEWKEEW	MPSLHVYMNGYLVGTFTKSRSGAHQFQYEEKWLNTSGARPISLSMPLGSKAYQGDEVYNYFDNLLPDNLDVRNRVVARHHADSTQPFDLLSKIGQDSVGALQLVPEEISPEDVRQINYQKLSDAELERVLLGYQAEAPLGMLQEHEDFRISVAGAQEKTALLKLDGAWCLPEGTTPTTHIIKLPIGEIKSHSHTLDMSSSVENEYLCMLLAQEYDLPVPKCEILKVGSVKALAIERFDRQFSSDESWIMRIPQEDFCQALNVPSARKYENQGGPGIQAIMKHLLGSETSEKDRRLFMKTQVIFWLMAATDGHAKNFSIFIRPGGGYRLTPLYDILSVYPVIGGKGLNIRDAKLAMGLAASNGKKYLIDKIFPRHFTQTAKAVGFSTDEMKAILTEVAEQTPVAIENARQRLPEDFPKDIQESILNGVVNLAKRLRVE
NZ_JAHWRR010000006.1	+	90	437	WP_219177607.1	WP_219177609.1	111939	112211	112211	113524	0	MKITTTGQLAAYLQDIRQSQGLSQAKVGEKIGVRQGTVSNFEQNPASTKLDTLFKLLSALELEVEIKPRNATAGTKGETPSEAHRWDQEW	MAALKVYMNGIRVGTFIKATTGAHHFQYAESWLATPSSRPISLSMPLRQRPYQGDEVYNFFDNLLPDAPEVRQRIVARHHANSTQPFDLLSKIGQESVGALQLVPDSMEPEEVKTIDCTPLDEAELERVLAGYQSNMPLGMLEEFDDFRISIAGVQEKTALLKRDGQWCLPHGATPTSHIIKLPIGEIASHSHTLDLTDSVENEYLCLLIAREYGLPVPDCEIIQAGEIKALAVERFDRRYSSDGSWLMRLPQEDLCQALNVPSARKYENQGGPGIAAIMKTLLGSATPEQDRHTFMRAQVLFWLLAATDGHAKNFSLFIQPEGRYQLTPLYDILSVYPVMGGKGLNERDAKLAMGLIASKGKKYAIEKIFPRHFLATAKAIGFSQEAMTKILQEFSVSTPGVIERVRNQLPNSFPAGVRESILKGLQNRVGRLPAS
NZ_JAHWRT010000005.1	+	90	437	WP_219286241.1	WP_219286243.1	113871	114143	114143	115456	0	MKITTTGQLAAYLQDIRQSQGLSQAKVGEKIGVRQGTVSNFEQNPASTKLDTLFKLLSALELEVEIKPRNATAGTKGETPSDAHQWDQEW	MAALKVYMNGIRVGTFIKATTGAHHFQYAESWLATPSSRPISLSMPLRQRPYQGDEVYNFFDNLLPDAPEVRQRIVARHHANSTQPFDLLSKIGQDSVGALQLVPDSMEPEEVKTIDCTPLDEAELERVLAGYQSNMPLGMLEEFDDFRISIAGVQEKTALLKRDGQWCLPHGATPTSHIIKLPIGEIASHSHTLDLTDSVENEYLCLLIAREYGLAVPDCEIIQAGEIKALAVERFDRRYNSDGSWLMRLPQEDLCQALNVPSARKYENQGGPGIAAIMKTLLGSATPEQDRHTFMRAQVLFWLLAATDGHAKNFSLFIQPEGRYQLTPLYDILSVYPVMRGKGLDKRDAKLAIGLSASKGKKYVIEQIFPRHFLATAKAVGFSQKAMTKILQEFSVSTPGVIERVRNQLPNSFPAGVRESILKGLQNRAGRLPAS
NZ_JAHVKN010000005.1	-	90	437	WP_219286241.1	WP_222217600.1	107449	106136	107721	107449	0	MKITTTGQLAAYLQDIRQSQGLSQAKVGEKIGVRQGTVSNFEQNPASTKLDTLFKLLSALELEVEIKPRNATAGTKGETPSDAHQWDQEW	MAALKVYMNGIRVGTFIKATTGAHHFQYAESWLATPSSRPISLSMPLRQRPYQGDEVYNFFDNLLPDAPEVRQRIVARHHANSTQPFDLLSKIGQESVGALQLVPDSMEPEEVKTIDCTPLDEVELERVLAGYQSNMPLGMLEEFNDFRISIAGVQEKTALLKRDGQWCLPHGATPTSHIIKLPIGEIASHSHTLDLTDSVENEYLCLLIAREYGLPAPDCEIIQAGEIKALAVERFDRRYSSDGSWLMRLPQEDLCQALNVPSARKYENQGGPGIAAIMKTLLGSATPEQDRHTFMRAQVLFWLLAATDGHAKNFSLFIQPEGRYQLTPLYDILSVYPVMGGKGLDKRDAKLAMGLSASKGKKYVIEQIFPRHFLATAKAVGFSQKAMTKILQEFSVSTPGVIERVRNQLPNSFPAGVRESILKGLQNRVGRLPAS
NZ_JAHVJK010000006.1	+	90	437	WP_222467924.1	WP_222467925.1	120600	120872	120872	122185	0	MKITTTGQLAAYLQDIRQSKGLSQAKVGEKIGVRQGTVSNFEQNPASTKLDTLFKLLSALELEVEIKPRNATAGTKGETPSEAHRWDQEW	MAALKVYMNGIRVGTFIKATTGAHHFQYAESWLATPSSRPISLSMPLRQRPYQGDEVYNFFDNLLPDAPEVRKRIVARHHANSTQPFDLLSKIGQESVGALQLVPDSMEPEEVKTIDCTPLDEVELERVLAGYQSNMPLGMLEEFNDFRISIAGVQEKTALLKRDGQWCLPHGATPTSHIIKLPIGEIASHSHTLDLTDSVENEYLCLLIAREYGLPAPDCEIIQAGEIKALAVERFDRRYSSDGSWLMRLPQEDLCQALNVPSARKYENQGGPGIAAIMKTLLGSATPEQDRHTFMRAQVLFWLLAATDGHAKNFSLFIQPEGRYQLTPLYDILSVYPVMGGKGLDKRDAKLAMGLSASKGKKYVIEQIFPRHFLATAKAVGFSQKAMTKILQEFSVSTPGVIERVRNQLPNSFPAGVRESILKGLQNRVGRLPAS
NZ_BPNL01000040.1	+	84	436	WP_005329233.1	WP_104455847.1	40582	40836	40836	42146	0	MKVTSAKQLSACLKDARLSQKLSQGKVAGKVGIRQDTVSSFELNPESTKLETLFKILAALELSLDIRPRTDPAENATPGWKEEW	MASLTVYMNGYRVGTFTKATNGAHQFQYDESWVKLPGSRPISLSMPLRQQRYQGDEAYNFFDNLLPDNPEVRNRVVARYQADSTQPFDLLSCIGQDSVGALQLVAQGRPVPDVKRIECKPLSDAELEQILTSYQQGIPLGMVREEDDFRISIAGAQEKTALLYLDNRWCLPHAATPTTHIIKLPIGKIESHSYSIDLSQSVENEYLCILIAKALGLPVPHCFIMQVGKVKALAVERFDRRYATDRSWIMRLPQEDFCQVLNVPSARKYESHGGPGIADIMTTLLGSATPEQDRYLFMKSQVLFWLLAATDGHAKNFSVFIEPEGRFRLTPFYDILSMYPAFGGKGLHPRDAKLAMGLTATKGKKYAIEQIFPRHFYQTAKAIGFEQVQMEKIISELTDNLDEVISIVRQQLPDTFPTEIADSILGGLSSRAQRLKR
NZ_CP026406.1	-	84	436	WP_005329233.1	WP_104455847.1	4400608	4399298	4400862	4400608	0	MKVTSAKQLSACLKDARLSQKLSQGKVAGKVGIRQDTVSSFELNPESTKLETLFKILAALELSLDIRPRTDPAENATPGWKEEW	MASLTVYMNGYRVGTFTKATNGAHQFQYDESWVKLPGSRPISLSMPLRQQRYQGDEAYNFFDNLLPDNPEVRNRVVARYQADSTQPFDLLSCIGQDSVGALQLVAQGRPVPDVKRIECKPLSDAELEQILTSYQQGIPLGMVREEDDFRISIAGAQEKTALLYLDNRWCLPHAATPTTHIIKLPIGKIESHSYSIDLSQSVENEYLCILIAKALGLPVPHCFIMQVGKVKALAVERFDRRYATDRSWIMRLPQEDFCQVLNVPSARKYESHGGPGIADIMTTLLGSATPEQDRYLFMKSQVLFWLLAATDGHAKNFSVFIEPEGRFRLTPFYDILSMYPAFGGKGLHPRDAKLAMGLTATKGKKYAIEQIFPRHFYQTAKAIGFEQVQMEKIISELTDNLDEVISIVRQQLPDTFPTEIADSILGGLSSRAQRLKR
NZ_AP022254.1	+	84	436	WP_005329233.1	WP_059169586.1	2508409	2508663	2508663	2509973	0	MKVTSAKQLSACLKDARLSQKLSQGKVAGKVGIRQDTVSSFELNPESTKLETLFKILAALELSLDIRPRTDPAENATPGWKEEW	MASLTVYMNGYRVGTFTKATNGAHQFQYDESWVKLPGSRPISLSMPLRQQRYQGDEAYNFFDNLLPDNPEVRNRVVARYQADSTQPFDLLSCIGQDSVGALQLVAQGRPVPDVKRIECKPLSDAELEQILTSYQQGIPLGMVREEDDFRISIAGAQEKTALLYLDNRWCLPHAATPTTHIIKLPIGKIESHSYSIDLSQSVENEYLCTLIAKALGLPVPHCFIMQVGKVKALAVERFDRRYATDRSWIMRLPQEDFCQVLNVPSARKYESHGGPGIADIMTTLLGSATPEQDRYLFMKSQVLFWLLAATDGHAKNFSVFIEPEGRFRLTPFYDILSMYPAFGGKGLHPRDAKLAMGLTATKGKKYAIEQIFPRHFYQTAKTIGFEQVQMEKIISELTDNLDEVISIVRQQLPDTFPTEIADSILGGLSSRAQRLKR
NZ_BPNG01000077.1	+	84	436	WP_005329233.1	WP_059169586.1	13698	13952	13952	15262	0	MKVTSAKQLSACLKDARLSQKLSQGKVAGKVGIRQDTVSSFELNPESTKLETLFKILAALELSLDIRPRTDPAENATPGWKEEW	MASLTVYMNGYRVGTFTKATNGAHQFQYDESWVKLPGSRPISLSMPLRQQRYQGDEAYNFFDNLLPDNPEVRNRVVARYQADSTQPFDLLSCIGQDSVGALQLVAQGRPVPDVKRIECKPLSDAELEQILTSYQQGIPLGMVREEDDFRISIAGAQEKTALLYLDNRWCLPHAATPTTHIIKLPIGKIESHSYSIDLSQSVENEYLCTLIAKALGLPVPHCFIMQVGKVKALAVERFDRRYATDRSWIMRLPQEDFCQVLNVPSARKYESHGGPGIADIMTTLLGSATPEQDRYLFMKSQVLFWLLAATDGHAKNFSVFIEPEGRFRLTPFYDILSMYPAFGGKGLHPRDAKLAMGLTATKGKKYAIEQIFPRHFYQTAKTIGFEQVQMEKIISELTDNLDEVISIVRQQLPDTFPTEIADSILGGLSSRAQRLKR
NZ_BPNH01000103.1	+	84	436	WP_005329233.1	WP_059169586.1	13698	13952	13952	15262	0	MKVTSAKQLSACLKDARLSQKLSQGKVAGKVGIRQDTVSSFELNPESTKLETLFKILAALELSLDIRPRTDPAENATPGWKEEW	MASLTVYMNGYRVGTFTKATNGAHQFQYDESWVKLPGSRPISLSMPLRQQRYQGDEAYNFFDNLLPDNPEVRNRVVARYQADSTQPFDLLSCIGQDSVGALQLVAQGRPVPDVKRIECKPLSDAELEQILTSYQQGIPLGMVREEDDFRISIAGAQEKTALLYLDNRWCLPHAATPTTHIIKLPIGKIESHSYSIDLSQSVENEYLCTLIAKALGLPVPHCFIMQVGKVKALAVERFDRRYATDRSWIMRLPQEDFCQVLNVPSARKYESHGGPGIADIMTTLLGSATPEQDRYLFMKSQVLFWLLAATDGHAKNFSVFIEPEGRFRLTPFYDILSMYPAFGGKGLHPRDAKLAMGLTATKGKKYAIEQIFPRHFYQTAKTIGFEQVQMEKIISELTDNLDEVISIVRQQLPDTFPTEIADSILGGLSSRAQRLKR
NZ_BPNI01000025.1	+	84	436	WP_005329233.1	WP_059169586.1	43738	43992	43992	45302	0	MKVTSAKQLSACLKDARLSQKLSQGKVAGKVGIRQDTVSSFELNPESTKLETLFKILAALELSLDIRPRTDPAENATPGWKEEW	MASLTVYMNGYRVGTFTKATNGAHQFQYDESWVKLPGSRPISLSMPLRQQRYQGDEAYNFFDNLLPDNPEVRNRVVARYQADSTQPFDLLSCIGQDSVGALQLVAQGRPVPDVKRIECKPLSDAELEQILTSYQQGIPLGMVREEDDFRISIAGAQEKTALLYLDNRWCLPHAATPTTHIIKLPIGKIESHSYSIDLSQSVENEYLCTLIAKALGLPVPHCFIMQVGKVKALAVERFDRRYATDRSWIMRLPQEDFCQVLNVPSARKYESHGGPGIADIMTTLLGSATPEQDRYLFMKSQVLFWLLAATDGHAKNFSVFIEPEGRFRLTPFYDILSMYPAFGGKGLHPRDAKLAMGLTATKGKKYAIEQIFPRHFYQTAKTIGFEQVQMEKIISELTDNLDEVISIVRQQLPDTFPTEIADSILGGLSSRAQRLKR
NZ_BPNQ01000028.1	+	84	436	WP_005329233.1	WP_059169586.1	43734	43988	43988	45298	0	MKVTSAKQLSACLKDARLSQKLSQGKVAGKVGIRQDTVSSFELNPESTKLETLFKILAALELSLDIRPRTDPAENATPGWKEEW	MASLTVYMNGYRVGTFTKATNGAHQFQYDESWVKLPGSRPISLSMPLRQQRYQGDEAYNFFDNLLPDNPEVRNRVVARYQADSTQPFDLLSCIGQDSVGALQLVAQGRPVPDVKRIECKPLSDAELEQILTSYQQGIPLGMVREEDDFRISIAGAQEKTALLYLDNRWCLPHAATPTTHIIKLPIGKIESHSYSIDLSQSVENEYLCTLIAKALGLPVPHCFIMQVGKVKALAVERFDRRYATDRSWIMRLPQEDFCQVLNVPSARKYESHGGPGIADIMTTLLGSATPEQDRYLFMKSQVLFWLLAATDGHAKNFSVFIEPEGRFRLTPFYDILSMYPAFGGKGLHPRDAKLAMGLTATKGKKYAIEQIFPRHFYQTAKTIGFEQVQMEKIISELTDNLDEVISIVRQQLPDTFPTEIADSILGGLSSRAQRLKR
NZ_JAAVMO010000006.1	-	84	436	WP_005329233.1	WP_059169586.1	187134	185824	187388	187134	0	MKVTSAKQLSACLKDARLSQKLSQGKVAGKVGIRQDTVSSFELNPESTKLETLFKILAALELSLDIRPRTDPAENATPGWKEEW	MASLTVYMNGYRVGTFTKATNGAHQFQYDESWVKLPGSRPISLSMPLRQQRYQGDEAYNFFDNLLPDNPEVRNRVVARYQADSTQPFDLLSCIGQDSVGALQLVAQGRPVPDVKRIECKPLSDAELEQILTSYQQGIPLGMVREEDDFRISIAGAQEKTALLYLDNRWCLPHAATPTTHIIKLPIGKIESHSYSIDLSQSVENEYLCTLIAKALGLPVPHCFIMQVGKVKALAVERFDRRYATDRSWIMRLPQEDFCQVLNVPSARKYESHGGPGIADIMTTLLGSATPEQDRYLFMKSQVLFWLLAATDGHAKNFSVFIEPEGRFRLTPFYDILSMYPAFGGKGLHPRDAKLAMGLTATKGKKYAIEQIFPRHFYQTAKTIGFEQVQMEKIISELTDNLDEVISIVRQQLPDTFPTEIADSILGGLSSRAQRLKR
NZ_JAEHJN010000054.1	+	84	436	WP_005329233.1	WP_059169586.1	24576	24830	24830	26140	0	MKVTSAKQLSACLKDARLSQKLSQGKVAGKVGIRQDTVSSFELNPESTKLETLFKILAALELSLDIRPRTDPAENATPGWKEEW	MASLTVYMNGYRVGTFTKATNGAHQFQYDESWVKLPGSRPISLSMPLRQQRYQGDEAYNFFDNLLPDNPEVRNRVVARYQADSTQPFDLLSCIGQDSVGALQLVAQGRPVPDVKRIECKPLSDAELEQILTSYQQGIPLGMVREEDDFRISIAGAQEKTALLYLDNRWCLPHAATPTTHIIKLPIGKIESHSYSIDLSQSVENEYLCTLIAKALGLPVPHCFIMQVGKVKALAVERFDRRYATDRSWIMRLPQEDFCQVLNVPSARKYESHGGPGIADIMTTLLGSATPEQDRYLFMKSQVLFWLLAATDGHAKNFSVFIEPEGRFRLTPFYDILSMYPAFGGKGLHPRDAKLAMGLTATKGKKYAIEQIFPRHFYQTAKTIGFEQVQMEKIISELTDNLDEVISIVRQQLPDTFPTEIADSILGGLSSRAQRLKR
NZ_CP026228.1	+	84	436	WP_005329233.1	WP_059169586.1	4380387	4380641	4380641	4381951	0	MKVTSAKQLSACLKDARLSQKLSQGKVAGKVGIRQDTVSSFELNPESTKLETLFKILAALELSLDIRPRTDPAENATPGWKEEW	MASLTVYMNGYRVGTFTKATNGAHQFQYDESWVKLPGSRPISLSMPLRQQRYQGDEAYNFFDNLLPDNPEVRNRVVARYQADSTQPFDLLSCIGQDSVGALQLVAQGRPVPDVKRIECKPLSDAELEQILTSYQQGIPLGMVREEDDFRISIAGAQEKTALLYLDNRWCLPHAATPTTHIIKLPIGKIESHSYSIDLSQSVENEYLCTLIAKALGLPVPHCFIMQVGKVKALAVERFDRRYATDRSWIMRLPQEDFCQVLNVPSARKYESHGGPGIADIMTTLLGSATPEQDRYLFMKSQVLFWLLAATDGHAKNFSVFIEPEGRFRLTPFYDILSMYPAFGGKGLHPRDAKLAMGLTATKGKKYAIEQIFPRHFYQTAKTIGFEQVQMEKIISELTDNLDEVISIVRQQLPDTFPTEIADSILGGLSSRAQRLKR
NZ_JAGKRH010000276.1	+	84	436	WP_005329233.1	WP_059169586.1	13498	13752	13752	15062	0	MKVTSAKQLSACLKDARLSQKLSQGKVAGKVGIRQDTVSSFELNPESTKLETLFKILAALELSLDIRPRTDPAENATPGWKEEW	MASLTVYMNGYRVGTFTKATNGAHQFQYDESWVKLPGSRPISLSMPLRQQRYQGDEAYNFFDNLLPDNPEVRNRVVARYQADSTQPFDLLSCIGQDSVGALQLVAQGRPVPDVKRIECKPLSDAELEQILTSYQQGIPLGMVREEDDFRISIAGAQEKTALLYLDNRWCLPHAATPTTHIIKLPIGKIESHSYSIDLSQSVENEYLCTLIAKALGLPVPHCFIMQVGKVKALAVERFDRRYATDRSWIMRLPQEDFCQVLNVPSARKYESHGGPGIADIMTTLLGSATPEQDRYLFMKSQVLFWLLAATDGHAKNFSVFIEPEGRFRLTPFYDILSMYPAFGGKGLHPRDAKLAMGLTATKGKKYAIEQIFPRHFYQTAKTIGFEQVQMEKIISELTDNLDEVISIVRQQLPDTFPTEIADSILGGLSSRAQRLKR
NZ_AP022188.1	-	84	436	WP_005329233.1	WP_059169586.1	2027479	2026169	2027733	2027479	0	MKVTSAKQLSACLKDARLSQKLSQGKVAGKVGIRQDTVSSFELNPESTKLETLFKILAALELSLDIRPRTDPAENATPGWKEEW	MASLTVYMNGYRVGTFTKATNGAHQFQYDESWVKLPGSRPISLSMPLRQQRYQGDEAYNFFDNLLPDNPEVRNRVVARYQADSTQPFDLLSCIGQDSVGALQLVAQGRPVPDVKRIECKPLSDAELEQILTSYQQGIPLGMVREEDDFRISIAGAQEKTALLYLDNRWCLPHAATPTTHIIKLPIGKIESHSYSIDLSQSVENEYLCTLIAKALGLPVPHCFIMQVGKVKALAVERFDRRYATDRSWIMRLPQEDFCQVLNVPSARKYESHGGPGIADIMTTLLGSATPEQDRYLFMKSQVLFWLLAATDGHAKNFSVFIEPEGRFRLTPFYDILSMYPAFGGKGLHPRDAKLAMGLTATKGKKYAIEQIFPRHFYQTAKTIGFEQVQMEKIISELTDNLDEVISIVRQQLPDTFPTEIADSILGGLSSRAQRLKR
NZ_JAFIMN010000006.1	+	84	436	WP_005329233.1	WP_059169586.1	7929	8183	8183	9493	0	MKVTSAKQLSACLKDARLSQKLSQGKVAGKVGIRQDTVSSFELNPESTKLETLFKILAALELSLDIRPRTDPAENATPGWKEEW	MASLTVYMNGYRVGTFTKATNGAHQFQYDESWVKLPGSRPISLSMPLRQQRYQGDEAYNFFDNLLPDNPEVRNRVVARYQADSTQPFDLLSCIGQDSVGALQLVAQGRPVPDVKRIECKPLSDAELEQILTSYQQGIPLGMVREEDDFRISIAGAQEKTALLYLDNRWCLPHAATPTTHIIKLPIGKIESHSYSIDLSQSVENEYLCTLIAKALGLPVPHCFIMQVGKVKALAVERFDRRYATDRSWIMRLPQEDFCQVLNVPSARKYESHGGPGIADIMTTLLGSATPEQDRYLFMKSQVLFWLLAATDGHAKNFSVFIEPEGRFRLTPFYDILSMYPAFGGKGLHPRDAKLAMGLTATKGKKYAIEQIFPRHFYQTAKTIGFEQVQMEKIISELTDNLDEVISIVRQQLPDTFPTEIADSILGGLSSRAQRLKR
NZ_JZTF01000034.1	-	84	436	WP_005329233.1	WP_059169586.1	28044	26734	28298	28044	0	MKVTSAKQLSACLKDARLSQKLSQGKVAGKVGIRQDTVSSFELNPESTKLETLFKILAALELSLDIRPRTDPAENATPGWKEEW	MASLTVYMNGYRVGTFTKATNGAHQFQYDESWVKLPGSRPISLSMPLRQQRYQGDEAYNFFDNLLPDNPEVRNRVVARYQADSTQPFDLLSCIGQDSVGALQLVAQGRPVPDVKRIECKPLSDAELEQILTSYQQGIPLGMVREEDDFRISIAGAQEKTALLYLDNRWCLPHAATPTTHIIKLPIGKIESHSYSIDLSQSVENEYLCTLIAKALGLPVPHCFIMQVGKVKALAVERFDRRYATDRSWIMRLPQEDFCQVLNVPSARKYESHGGPGIADIMTTLLGSATPEQDRYLFMKSQVLFWLLAATDGHAKNFSVFIEPEGRFRLTPFYDILSMYPAFGGKGLHPRDAKLAMGLTATKGKKYAIEQIFPRHFYQTAKTIGFEQVQMEKIISELTDNLDEVISIVRQQLPDTFPTEIADSILGGLSSRAQRLKR
NZ_BPNQ01000068.1	-	83	437	WP_111589947.1	WP_223939910.1	24507	23190	24758	24503	4	MKATSPALLAAAVRDQRKISKLTQAEAAKLVGIKQTTVSDFELRPESTKLETLFKLLSALDLELHVVKRGSTLDDNKVWDREW	MRTQTLTVAMNGEVVGTLYRDNRGAMSFQYAPEWVSEPGSRAISLSLPLGHSRIKGSEVINFFSNLLPDSEAIIARMQARFRVETTHPFDLLASVGRDCVGAIQLYPPDTDIPTVMETLAEPLDEAQIEQLLEGYQEAPLGMAEDADFRISIAGAQEKTALLWYQNCWQRPLGSTPTSHIFKLPIGRIVQNNIDLSESCENEWLCLRIAKAFGFDVANADLATFGSKKVLIVQRFDRRWSKSGEWLLRLPQEDFCQALGIAPALKYESHGGPGIADAMGLLLGSRLATKDREQFFKSQILFWMLAAIDGHGKNFSIFIEPASSFRMTPLYDVMSAFPIFESGGIAAKKAKMGMALQGKNKQYHFTMIQPRHFISTADHVGFPKDAAVRLMQDMAAMTEMVIATVASELPAGFPEHISNAIFGGLSNQAARILRGLST
NZ_JAAVMO010000010.1	+	84	439	WP_017410478.1	WP_047437768.1	109807	110061	110061	111380	0	MKVTSAKQLSACIKDARLSQKLSQGKVAEKVGIRQDTVSSFELNPESTKLETLFKILAALELSVDIKPRNESSESPASGWKEEW	MANLAVYMNGYRVGTFTKTTSGAHHFQYHESWLAQPGSRPISLSMPLRHQTYRGDEAYNFFDNLLPDNTEVRNRVVARYQAASTQPFDLLSCIGQDSVGALQLVTEGHDVPDVRRIDYKALSDDELEQILTSYKSGIPLGMVREQEEFRISIAGAQEKTALLYLDGRWYLPLNATPTTHIIKLPIGKIESHSYSIDLSQSVENEYLCTLIAKEFGLPVPHCFMMQVGQVKALAVERFDRRYAADRSWIMRLPQEDFCQVLNVPSARKYENHGGPGITDIMKTLLGSATPEQDRYLFMKSQVLFWLLAATDGHAKNFSVFIEPEGRFRLTPFYDILSVYPVFGGRGLNRRDAKLAMGLASSKGKKYAIEQIFPRHFFQTAKAVGFERSAMEEILTELANSVDDVIERVTQQLPAGFPDTISSTILEGLKARSARLIKGWD
NZ_JAEHJE010000010.1	+	84	439	WP_017410478.1	WP_047437768.1	112948	113202	113202	114521	0	MKVTSAKQLSACIKDARLSQKLSQGKVAEKVGIRQDTVSSFELNPESTKLETLFKILAALELSVDIKPRNESSESPASGWKEEW	MANLAVYMNGYRVGTFTKTTSGAHHFQYHESWLAQPGSRPISLSMPLRHQTYRGDEAYNFFDNLLPDNTEVRNRVVARYQAASTQPFDLLSCIGQDSVGALQLVTEGHDVPDVRRIDYKALSDDELEQILTSYKSGIPLGMVREQEEFRISIAGAQEKTALLYLDGRWYLPLNATPTTHIIKLPIGKIESHSYSIDLSQSVENEYLCTLIAKEFGLPVPHCFMMQVGQVKALAVERFDRRYAADRSWIMRLPQEDFCQVLNVPSARKYENHGGPGITDIMKTLLGSATPEQDRYLFMKSQVLFWLLAATDGHAKNFSVFIEPEGRFRLTPFYDILSVYPVFGGRGLNRRDAKLAMGLASSKGKKYAIEQIFPRHFFQTAKAVGFERSAMEEILTELANSVDDVIERVTQQLPAGFPDTISSTILEGLKARSARLIKGWD
NZ_JAGDEX010000010.1	+	84	439	WP_017410478.1	WP_047437768.1	111525	111779	111779	113098	0	MKVTSAKQLSACIKDARLSQKLSQGKVAEKVGIRQDTVSSFELNPESTKLETLFKILAALELSVDIKPRNESSESPASGWKEEW	MANLAVYMNGYRVGTFTKTTSGAHHFQYHESWLAQPGSRPISLSMPLRHQTYRGDEAYNFFDNLLPDNTEVRNRVVARYQAASTQPFDLLSCIGQDSVGALQLVTEGHDVPDVRRIDYKALSDDELEQILTSYKSGIPLGMVREQEEFRISIAGAQEKTALLYLDGRWYLPLNATPTTHIIKLPIGKIESHSYSIDLSQSVENEYLCTLIAKEFGLPVPHCFMMQVGQVKALAVERFDRRYAADRSWIMRLPQEDFCQVLNVPSARKYENHGGPGITDIMKTLLGSATPEQDRYLFMKSQVLFWLLAATDGHAKNFSVFIEPEGRFRLTPFYDILSVYPVFGGRGLNRRDAKLAMGLASSKGKKYAIEQIFPRHFFQTAKAVGFERSAMEEILTELANSVDDVIERVTQQLPAGFPDTISSTILEGLKARSARLIKGWD
NZ_QKPH01000002.1	-	84	439	WP_017410478.1	WP_047437768.1	37194	35875	37448	37194	0	MKVTSAKQLSACIKDARLSQKLSQGKVAEKVGIRQDTVSSFELNPESTKLETLFKILAALELSVDIKPRNESSESPASGWKEEW	MANLAVYMNGYRVGTFTKTTSGAHHFQYHESWLAQPGSRPISLSMPLRHQTYRGDEAYNFFDNLLPDNTEVRNRVVARYQAASTQPFDLLSCIGQDSVGALQLVTEGHDVPDVRRIDYKALSDDELEQILTSYKSGIPLGMVREQEEFRISIAGAQEKTALLYLDGRWYLPLNATPTTHIIKLPIGKIESHSYSIDLSQSVENEYLCTLIAKEFGLPVPHCFMMQVGQVKALAVERFDRRYAADRSWIMRLPQEDFCQVLNVPSARKYENHGGPGITDIMKTLLGSATPEQDRYLFMKSQVLFWLLAATDGHAKNFSVFIEPEGRFRLTPFYDILSVYPVFGGRGLNRRDAKLAMGLASSKGKKYAIEQIFPRHFFQTAKAVGFERSAMEEILTELANSVDDVIERVTQQLPAGFPDTISSTILEGLKARSARLIKGWD
NZ_CP026222.1	-	84	439	WP_017410478.1	WP_047437768.1	4678508	4677189	4678762	4678508	0	MKVTSAKQLSACIKDARLSQKLSQGKVAEKVGIRQDTVSSFELNPESTKLETLFKILAALELSVDIKPRNESSESPASGWKEEW	MANLAVYMNGYRVGTFTKTTSGAHHFQYHESWLAQPGSRPISLSMPLRHQTYRGDEAYNFFDNLLPDNTEVRNRVVARYQAASTQPFDLLSCIGQDSVGALQLVTEGHDVPDVRRIDYKALSDDELEQILTSYKSGIPLGMVREQEEFRISIAGAQEKTALLYLDGRWYLPLNATPTTHIIKLPIGKIESHSYSIDLSQSVENEYLCTLIAKEFGLPVPHCFMMQVGQVKALAVERFDRRYAADRSWIMRLPQEDFCQVLNVPSARKYENHGGPGITDIMKTLLGSATPEQDRYLFMKSQVLFWLLAATDGHAKNFSVFIEPEGRFRLTPFYDILSVYPVFGGRGLNRRDAKLAMGLASSKGKKYAIEQIFPRHFFQTAKAVGFERSAMEEILTELANSVDDVIERVTQQLPAGFPDTISSTILEGLKARSARLIKGWD
NZ_CP077394.1	-	84	439	WP_017410478.1	WP_047437768.1	4136018	4134699	4136272	4136018	0	MKVTSAKQLSACIKDARLSQKLSQGKVAEKVGIRQDTVSSFELNPESTKLETLFKILAALELSVDIKPRNESSESPASGWKEEW	MANLAVYMNGYRVGTFTKTTSGAHHFQYHESWLAQPGSRPISLSMPLRHQTYRGDEAYNFFDNLLPDNTEVRNRVVARYQAASTQPFDLLSCIGQDSVGALQLVTEGHDVPDVRRIDYKALSDDELEQILTSYKSGIPLGMVREQEEFRISIAGAQEKTALLYLDGRWYLPLNATPTTHIIKLPIGKIESHSYSIDLSQSVENEYLCTLIAKEFGLPVPHCFMMQVGQVKALAVERFDRRYAADRSWIMRLPQEDFCQVLNVPSARKYENHGGPGITDIMKTLLGSATPEQDRYLFMKSQVLFWLLAATDGHAKNFSVFIEPEGRFRLTPFYDILSVYPVFGGRGLNRRDAKLAMGLASSKGKKYAIEQIFPRHFFQTAKAVGFERSAMEEILTELANSVDDVIERVTQQLPAGFPDTISSTILEGLKARSARLIKGWD
NZ_JRJY01000074.1	-	84	439	WP_017410478.1	WP_047437768.1	37504	36185	37758	37504	0	MKVTSAKQLSACIKDARLSQKLSQGKVAEKVGIRQDTVSSFELNPESTKLETLFKILAALELSVDIKPRNESSESPASGWKEEW	MANLAVYMNGYRVGTFTKTTSGAHHFQYHESWLAQPGSRPISLSMPLRHQTYRGDEAYNFFDNLLPDNTEVRNRVVARYQAASTQPFDLLSCIGQDSVGALQLVTEGHDVPDVRRIDYKALSDDELEQILTSYKSGIPLGMVREQEEFRISIAGAQEKTALLYLDGRWYLPLNATPTTHIIKLPIGKIESHSYSIDLSQSVENEYLCTLIAKEFGLPVPHCFMMQVGQVKALAVERFDRRYAADRSWIMRLPQEDFCQVLNVPSARKYENHGGPGITDIMKTLLGSATPEQDRYLFMKSQVLFWLLAATDGHAKNFSVFIEPEGRFRLTPFYDILSVYPVFGGRGLNRRDAKLAMGLASSKGKKYAIEQIFPRHFFQTAKAVGFERSAMEEILTELANSVDDVIERVTQQLPAGFPDTISSTILEGLKARSARLIKGWD
NZ_NKVZ01000055.1	-	84	439	WP_017410478.1	WP_047437768.1	37300	35981	37554	37300	0	MKVTSAKQLSACIKDARLSQKLSQGKVAEKVGIRQDTVSSFELNPESTKLETLFKILAALELSVDIKPRNESSESPASGWKEEW	MANLAVYMNGYRVGTFTKTTSGAHHFQYHESWLAQPGSRPISLSMPLRHQTYRGDEAYNFFDNLLPDNTEVRNRVVARYQAASTQPFDLLSCIGQDSVGALQLVTEGHDVPDVRRIDYKALSDDELEQILTSYKSGIPLGMVREQEEFRISIAGAQEKTALLYLDGRWYLPLNATPTTHIIKLPIGKIESHSYSIDLSQSVENEYLCTLIAKEFGLPVPHCFMMQVGQVKALAVERFDRRYAADRSWIMRLPQEDFCQVLNVPSARKYENHGGPGITDIMKTLLGSATPEQDRYLFMKSQVLFWLLAATDGHAKNFSVFIEPEGRFRLTPFYDILSVYPVFGGRGLNRRDAKLAMGLASSKGKKYAIEQIFPRHFFQTAKAVGFERSAMEEILTELANSVDDVIERVTQQLPAGFPDTISSTILEGLKARSARLIKGWD
NZ_JADPIC010000013.1	+	84	439	WP_017410478.1	WP_047437768.1	11320	11574	11574	12893	0	MKVTSAKQLSACIKDARLSQKLSQGKVAEKVGIRQDTVSSFELNPESTKLETLFKILAALELSVDIKPRNESSESPASGWKEEW	MANLAVYMNGYRVGTFTKTTSGAHHFQYHESWLAQPGSRPISLSMPLRHQTYRGDEAYNFFDNLLPDNTEVRNRVVARYQAASTQPFDLLSCIGQDSVGALQLVTEGHDVPDVRRIDYKALSDDELEQILTSYKSGIPLGMVREQEEFRISIAGAQEKTALLYLDGRWYLPLNATPTTHIIKLPIGKIESHSYSIDLSQSVENEYLCTLIAKEFGLPVPHCFMMQVGQVKALAVERFDRRYAADRSWIMRLPQEDFCQVLNVPSARKYENHGGPGITDIMKTLLGSATPEQDRYLFMKSQVLFWLLAATDGHAKNFSVFIEPEGRFRLTPFYDILSVYPVFGGRGLNRRDAKLAMGLASSKGKKYAIEQIFPRHFFQTAKAVGFERSAMEEILTELANSVDDVIERVTQQLPAGFPDTISSTILEGLKARSARLIKGWD
NZ_BPOX01000009.1	+	84	439	WP_042013334.1	WP_042013336.1	76961	77215	77215	78534	0	MKVTSAKQLSACIKDARLSQKLSQGKVAEKVGIRQDTVSSFELNPESTKLETLFKILASLELSLDIKPRNESSESPASGWKEEW	MANLAVYMNGYRVGTFTKTTSGAHQFQYHESWLAQPGSRPISLSMPLRHQAYRGDEAYNFFDNLLPDNTEVRNRVVARYQAASTQPFDLLSCIGQDSVGALQLVTEGHDVPDVRRIDYKALSDGELEQILTSYKSGIPLGMVREQEEFRISIAGAQEKTALLYLDGRWYLPLNATPTTHIIKLPIGKIESHSYSIDLSQSVENEYLCTLIAKEFGLPVPHCFMMQVGQVKALAVERFDRRYAADRSWIMRLPQEDFCQVLNVPSARKYESHGGPGITEIMKTLLGSATPEQDRYLFMKSQVLFWLLAATDGHAKNFSVFIEPEGRFRLTPFYDILSVYPVFGGRGLNRRDAKLAMGLASSKGKKYAIEQIFPRHFFQTAKAVGFERSAMEEILTELANSVDDVIERVTQQLPAGFPDAISSTILEGLKARSARLIKGWD
NZ_BPNR01000081.1	+	84	439	WP_042013334.1	WP_042013336.1	7681	7935	7935	9254	0	MKVTSAKQLSACIKDARLSQKLSQGKVAEKVGIRQDTVSSFELNPESTKLETLFKILASLELSLDIKPRNESSESPASGWKEEW	MANLAVYMNGYRVGTFTKTTSGAHQFQYHESWLAQPGSRPISLSMPLRHQAYRGDEAYNFFDNLLPDNTEVRNRVVARYQAASTQPFDLLSCIGQDSVGALQLVTEGHDVPDVRRIDYKALSDGELEQILTSYKSGIPLGMVREQEEFRISIAGAQEKTALLYLDGRWYLPLNATPTTHIIKLPIGKIESHSYSIDLSQSVENEYLCTLIAKEFGLPVPHCFMMQVGQVKALAVERFDRRYAADRSWIMRLPQEDFCQVLNVPSARKYESHGGPGITEIMKTLLGSATPEQDRYLFMKSQVLFWLLAATDGHAKNFSVFIEPEGRFRLTPFYDILSVYPVFGGRGLNRRDAKLAMGLASSKGKKYAIEQIFPRHFFQTAKAVGFERSAMEEILTELANSVDDVIERVTQQLPAGFPDAISSTILEGLKARSARLIKGWD
NZ_BPNV01000011.1	-	84	439	WP_042013334.1	WP_042013336.1	37029	35710	37283	37029	0	MKVTSAKQLSACIKDARLSQKLSQGKVAEKVGIRQDTVSSFELNPESTKLETLFKILASLELSLDIKPRNESSESPASGWKEEW	MANLAVYMNGYRVGTFTKTTSGAHQFQYHESWLAQPGSRPISLSMPLRHQAYRGDEAYNFFDNLLPDNTEVRNRVVARYQAASTQPFDLLSCIGQDSVGALQLVTEGHDVPDVRRIDYKALSDGELEQILTSYKSGIPLGMVREQEEFRISIAGAQEKTALLYLDGRWYLPLNATPTTHIIKLPIGKIESHSYSIDLSQSVENEYLCTLIAKEFGLPVPHCFMMQVGQVKALAVERFDRRYAADRSWIMRLPQEDFCQVLNVPSARKYESHGGPGITEIMKTLLGSATPEQDRYLFMKSQVLFWLLAATDGHAKNFSVFIEPEGRFRLTPFYDILSVYPVFGGRGLNRRDAKLAMGLASSKGKKYAIEQIFPRHFFQTAKAVGFERSAMEEILTELANSVDDVIERVTQQLPAGFPDAISSTILEGLKARSARLIKGWD
NZ_BPNY01000080.1	-	84	439	WP_042013334.1	WP_042013336.1	7484	6165	7738	7484	0	MKVTSAKQLSACIKDARLSQKLSQGKVAEKVGIRQDTVSSFELNPESTKLETLFKILASLELSLDIKPRNESSESPASGWKEEW	MANLAVYMNGYRVGTFTKTTSGAHQFQYHESWLAQPGSRPISLSMPLRHQAYRGDEAYNFFDNLLPDNTEVRNRVVARYQAASTQPFDLLSCIGQDSVGALQLVTEGHDVPDVRRIDYKALSDGELEQILTSYKSGIPLGMVREQEEFRISIAGAQEKTALLYLDGRWYLPLNATPTTHIIKLPIGKIESHSYSIDLSQSVENEYLCTLIAKEFGLPVPHCFMMQVGQVKALAVERFDRRYAADRSWIMRLPQEDFCQVLNVPSARKYESHGGPGITEIMKTLLGSATPEQDRYLFMKSQVLFWLLAATDGHAKNFSVFIEPEGRFRLTPFYDILSVYPVFGGRGLNRRDAKLAMGLASSKGKKYAIEQIFPRHFFQTAKAVGFERSAMEEILTELANSVDDVIERVTQQLPAGFPDAISSTILEGLKARSARLIKGWD
NZ_BPOB01000081.1	-	84	439	WP_042013334.1	WP_042013336.1	7484	6165	7738	7484	0	MKVTSAKQLSACIKDARLSQKLSQGKVAEKVGIRQDTVSSFELNPESTKLETLFKILASLELSLDIKPRNESSESPASGWKEEW	MANLAVYMNGYRVGTFTKTTSGAHQFQYHESWLAQPGSRPISLSMPLRHQAYRGDEAYNFFDNLLPDNTEVRNRVVARYQAASTQPFDLLSCIGQDSVGALQLVTEGHDVPDVRRIDYKALSDGELEQILTSYKSGIPLGMVREQEEFRISIAGAQEKTALLYLDGRWYLPLNATPTTHIIKLPIGKIESHSYSIDLSQSVENEYLCTLIAKEFGLPVPHCFMMQVGQVKALAVERFDRRYAADRSWIMRLPQEDFCQVLNVPSARKYESHGGPGITEIMKTLLGSATPEQDRYLFMKSQVLFWLLAATDGHAKNFSVFIEPEGRFRLTPFYDILSVYPVFGGRGLNRRDAKLAMGLASSKGKKYAIEQIFPRHFFQTAKAVGFERSAMEEILTELANSVDDVIERVTQQLPAGFPDAISSTILEGLKARSARLIKGWD
NZ_BPOD01000077.1	+	84	439	WP_042013334.1	WP_042013336.1	7675	7929	7929	9248	0	MKVTSAKQLSACIKDARLSQKLSQGKVAEKVGIRQDTVSSFELNPESTKLETLFKILASLELSLDIKPRNESSESPASGWKEEW	MANLAVYMNGYRVGTFTKTTSGAHQFQYHESWLAQPGSRPISLSMPLRHQAYRGDEAYNFFDNLLPDNTEVRNRVVARYQAASTQPFDLLSCIGQDSVGALQLVTEGHDVPDVRRIDYKALSDGELEQILTSYKSGIPLGMVREQEEFRISIAGAQEKTALLYLDGRWYLPLNATPTTHIIKLPIGKIESHSYSIDLSQSVENEYLCTLIAKEFGLPVPHCFMMQVGQVKALAVERFDRRYAADRSWIMRLPQEDFCQVLNVPSARKYESHGGPGITEIMKTLLGSATPEQDRYLFMKSQVLFWLLAATDGHAKNFSVFIEPEGRFRLTPFYDILSVYPVFGGRGLNRRDAKLAMGLASSKGKKYAIEQIFPRHFFQTAKAVGFERSAMEEILTELANSVDDVIERVTQQLPAGFPDAISSTILEGLKARSARLIKGWD
NZ_BPOF01000013.1	-	84	439	WP_042013334.1	WP_042013336.1	37099	35780	37353	37099	0	MKVTSAKQLSACIKDARLSQKLSQGKVAEKVGIRQDTVSSFELNPESTKLETLFKILASLELSLDIKPRNESSESPASGWKEEW	MANLAVYMNGYRVGTFTKTTSGAHQFQYHESWLAQPGSRPISLSMPLRHQAYRGDEAYNFFDNLLPDNTEVRNRVVARYQAASTQPFDLLSCIGQDSVGALQLVTEGHDVPDVRRIDYKALSDGELEQILTSYKSGIPLGMVREQEEFRISIAGAQEKTALLYLDGRWYLPLNATPTTHIIKLPIGKIESHSYSIDLSQSVENEYLCTLIAKEFGLPVPHCFMMQVGQVKALAVERFDRRYAADRSWIMRLPQEDFCQVLNVPSARKYESHGGPGITEIMKTLLGSATPEQDRYLFMKSQVLFWLLAATDGHAKNFSVFIEPEGRFRLTPFYDILSVYPVFGGRGLNRRDAKLAMGLASSKGKKYAIEQIFPRHFFQTAKAVGFERSAMEEILTELANSVDDVIERVTQQLPAGFPDAISSTILEGLKARSARLIKGWD
NZ_BPOG01000010.1	-	84	439	WP_042013334.1	WP_042013336.1	37037	35718	37291	37037	0	MKVTSAKQLSACIKDARLSQKLSQGKVAEKVGIRQDTVSSFELNPESTKLETLFKILASLELSLDIKPRNESSESPASGWKEEW	MANLAVYMNGYRVGTFTKTTSGAHQFQYHESWLAQPGSRPISLSMPLRHQAYRGDEAYNFFDNLLPDNTEVRNRVVARYQAASTQPFDLLSCIGQDSVGALQLVTEGHDVPDVRRIDYKALSDGELEQILTSYKSGIPLGMVREQEEFRISIAGAQEKTALLYLDGRWYLPLNATPTTHIIKLPIGKIESHSYSIDLSQSVENEYLCTLIAKEFGLPVPHCFMMQVGQVKALAVERFDRRYAADRSWIMRLPQEDFCQVLNVPSARKYESHGGPGITEIMKTLLGSATPEQDRYLFMKSQVLFWLLAATDGHAKNFSVFIEPEGRFRLTPFYDILSVYPVFGGRGLNRRDAKLAMGLASSKGKKYAIEQIFPRHFFQTAKAVGFERSAMEEILTELANSVDDVIERVTQQLPAGFPDAISSTILEGLKARSARLIKGWD
NZ_BPOH01000013.1	+	84	439	WP_042013334.1	WP_042013336.1	76961	77215	77215	78534	0	MKVTSAKQLSACIKDARLSQKLSQGKVAEKVGIRQDTVSSFELNPESTKLETLFKILASLELSLDIKPRNESSESPASGWKEEW	MANLAVYMNGYRVGTFTKTTSGAHQFQYHESWLAQPGSRPISLSMPLRHQAYRGDEAYNFFDNLLPDNTEVRNRVVARYQAASTQPFDLLSCIGQDSVGALQLVTEGHDVPDVRRIDYKALSDGELEQILTSYKSGIPLGMVREQEEFRISIAGAQEKTALLYLDGRWYLPLNATPTTHIIKLPIGKIESHSYSIDLSQSVENEYLCTLIAKEFGLPVPHCFMMQVGQVKALAVERFDRRYAADRSWIMRLPQEDFCQVLNVPSARKYESHGGPGITEIMKTLLGSATPEQDRYLFMKSQVLFWLLAATDGHAKNFSVFIEPEGRFRLTPFYDILSVYPVFGGRGLNRRDAKLAMGLASSKGKKYAIEQIFPRHFFQTAKAVGFERSAMEEILTELANSVDDVIERVTQQLPAGFPDAISSTILEGLKARSARLIKGWD
NZ_BPOI01000011.1	+	84	439	WP_042013334.1	WP_042013336.1	77211	77465	77465	78784	0	MKVTSAKQLSACIKDARLSQKLSQGKVAEKVGIRQDTVSSFELNPESTKLETLFKILASLELSLDIKPRNESSESPASGWKEEW	MANLAVYMNGYRVGTFTKTTSGAHQFQYHESWLAQPGSRPISLSMPLRHQAYRGDEAYNFFDNLLPDNTEVRNRVVARYQAASTQPFDLLSCIGQDSVGALQLVTEGHDVPDVRRIDYKALSDGELEQILTSYKSGIPLGMVREQEEFRISIAGAQEKTALLYLDGRWYLPLNATPTTHIIKLPIGKIESHSYSIDLSQSVENEYLCTLIAKEFGLPVPHCFMMQVGQVKALAVERFDRRYAADRSWIMRLPQEDFCQVLNVPSARKYESHGGPGITEIMKTLLGSATPEQDRYLFMKSQVLFWLLAATDGHAKNFSVFIEPEGRFRLTPFYDILSVYPVFGGRGLNRRDAKLAMGLASSKGKKYAIEQIFPRHFFQTAKAVGFERSAMEEILTELANSVDDVIERVTQQLPAGFPDAISSTILEGLKARSARLIKGWD
NZ_BPOJ01000040.1	-	84	439	WP_042013334.1	WP_042013336.1	37188	35869	37442	37188	0	MKVTSAKQLSACIKDARLSQKLSQGKVAEKVGIRQDTVSSFELNPESTKLETLFKILASLELSLDIKPRNESSESPASGWKEEW	MANLAVYMNGYRVGTFTKTTSGAHQFQYHESWLAQPGSRPISLSMPLRHQAYRGDEAYNFFDNLLPDNTEVRNRVVARYQAASTQPFDLLSCIGQDSVGALQLVTEGHDVPDVRRIDYKALSDGELEQILTSYKSGIPLGMVREQEEFRISIAGAQEKTALLYLDGRWYLPLNATPTTHIIKLPIGKIESHSYSIDLSQSVENEYLCTLIAKEFGLPVPHCFMMQVGQVKALAVERFDRRYAADRSWIMRLPQEDFCQVLNVPSARKYESHGGPGITEIMKTLLGSATPEQDRYLFMKSQVLFWLLAATDGHAKNFSVFIEPEGRFRLTPFYDILSVYPVFGGRGLNRRDAKLAMGLASSKGKKYAIEQIFPRHFFQTAKAVGFERSAMEEILTELANSVDDVIERVTQQLPAGFPDAISSTILEGLKARSARLIKGWD
NZ_BPOK01000038.1	+	84	439	WP_042013334.1	WP_042013336.1	8974	9228	9228	10547	0	MKVTSAKQLSACIKDARLSQKLSQGKVAEKVGIRQDTVSSFELNPESTKLETLFKILASLELSLDIKPRNESSESPASGWKEEW	MANLAVYMNGYRVGTFTKTTSGAHQFQYHESWLAQPGSRPISLSMPLRHQAYRGDEAYNFFDNLLPDNTEVRNRVVARYQAASTQPFDLLSCIGQDSVGALQLVTEGHDVPDVRRIDYKALSDGELEQILTSYKSGIPLGMVREQEEFRISIAGAQEKTALLYLDGRWYLPLNATPTTHIIKLPIGKIESHSYSIDLSQSVENEYLCTLIAKEFGLPVPHCFMMQVGQVKALAVERFDRRYAADRSWIMRLPQEDFCQVLNVPSARKYESHGGPGITEIMKTLLGSATPEQDRYLFMKSQVLFWLLAATDGHAKNFSVFIEPEGRFRLTPFYDILSVYPVFGGRGLNRRDAKLAMGLASSKGKKYAIEQIFPRHFFQTAKAVGFERSAMEEILTELANSVDDVIERVTQQLPAGFPDAISSTILEGLKARSARLIKGWD
NZ_BPOL01000082.1	-	84	439	WP_042013334.1	WP_042013336.1	7484	6165	7738	7484	0	MKVTSAKQLSACIKDARLSQKLSQGKVAEKVGIRQDTVSSFELNPESTKLETLFKILASLELSLDIKPRNESSESPASGWKEEW	MANLAVYMNGYRVGTFTKTTSGAHQFQYHESWLAQPGSRPISLSMPLRHQAYRGDEAYNFFDNLLPDNTEVRNRVVARYQAASTQPFDLLSCIGQDSVGALQLVTEGHDVPDVRRIDYKALSDGELEQILTSYKSGIPLGMVREQEEFRISIAGAQEKTALLYLDGRWYLPLNATPTTHIIKLPIGKIESHSYSIDLSQSVENEYLCTLIAKEFGLPVPHCFMMQVGQVKALAVERFDRRYAADRSWIMRLPQEDFCQVLNVPSARKYESHGGPGITEIMKTLLGSATPEQDRYLFMKSQVLFWLLAATDGHAKNFSVFIEPEGRFRLTPFYDILSVYPVFGGRGLNRRDAKLAMGLASSKGKKYAIEQIFPRHFFQTAKAVGFERSAMEEILTELANSVDDVIERVTQQLPAGFPDAISSTILEGLKARSARLIKGWD
NZ_BPOM01000013.1	+	84	439	WP_042013334.1	WP_042013336.1	76961	77215	77215	78534	0	MKVTSAKQLSACIKDARLSQKLSQGKVAEKVGIRQDTVSSFELNPESTKLETLFKILASLELSLDIKPRNESSESPASGWKEEW	MANLAVYMNGYRVGTFTKTTSGAHQFQYHESWLAQPGSRPISLSMPLRHQAYRGDEAYNFFDNLLPDNTEVRNRVVARYQAASTQPFDLLSCIGQDSVGALQLVTEGHDVPDVRRIDYKALSDGELEQILTSYKSGIPLGMVREQEEFRISIAGAQEKTALLYLDGRWYLPLNATPTTHIIKLPIGKIESHSYSIDLSQSVENEYLCTLIAKEFGLPVPHCFMMQVGQVKALAVERFDRRYAADRSWIMRLPQEDFCQVLNVPSARKYESHGGPGITEIMKTLLGSATPEQDRYLFMKSQVLFWLLAATDGHAKNFSVFIEPEGRFRLTPFYDILSVYPVFGGRGLNRRDAKLAMGLASSKGKKYAIEQIFPRHFFQTAKAVGFERSAMEEILTELANSVDDVIERVTQQLPAGFPDAISSTILEGLKARSARLIKGWD
NZ_BPOO01000010.1	+	84	439	WP_042013334.1	WP_042013336.1	76961	77215	77215	78534	0	MKVTSAKQLSACIKDARLSQKLSQGKVAEKVGIRQDTVSSFELNPESTKLETLFKILASLELSLDIKPRNESSESPASGWKEEW	MANLAVYMNGYRVGTFTKTTSGAHQFQYHESWLAQPGSRPISLSMPLRHQAYRGDEAYNFFDNLLPDNTEVRNRVVARYQAASTQPFDLLSCIGQDSVGALQLVTEGHDVPDVRRIDYKALSDGELEQILTSYKSGIPLGMVREQEEFRISIAGAQEKTALLYLDGRWYLPLNATPTTHIIKLPIGKIESHSYSIDLSQSVENEYLCTLIAKEFGLPVPHCFMMQVGQVKALAVERFDRRYAADRSWIMRLPQEDFCQVLNVPSARKYESHGGPGITEIMKTLLGSATPEQDRYLFMKSQVLFWLLAATDGHAKNFSVFIEPEGRFRLTPFYDILSVYPVFGGRGLNRRDAKLAMGLASSKGKKYAIEQIFPRHFFQTAKAVGFERSAMEEILTELANSVDDVIERVTQQLPAGFPDAISSTILEGLKARSARLIKGWD
NZ_BPOP01000077.1	+	84	439	WP_042013334.1	WP_042013336.1	7680	7934	7934	9253	0	MKVTSAKQLSACIKDARLSQKLSQGKVAEKVGIRQDTVSSFELNPESTKLETLFKILASLELSLDIKPRNESSESPASGWKEEW	MANLAVYMNGYRVGTFTKTTSGAHQFQYHESWLAQPGSRPISLSMPLRHQAYRGDEAYNFFDNLLPDNTEVRNRVVARYQAASTQPFDLLSCIGQDSVGALQLVTEGHDVPDVRRIDYKALSDGELEQILTSYKSGIPLGMVREQEEFRISIAGAQEKTALLYLDGRWYLPLNATPTTHIIKLPIGKIESHSYSIDLSQSVENEYLCTLIAKEFGLPVPHCFMMQVGQVKALAVERFDRRYAADRSWIMRLPQEDFCQVLNVPSARKYESHGGPGITEIMKTLLGSATPEQDRYLFMKSQVLFWLLAATDGHAKNFSVFIEPEGRFRLTPFYDILSVYPVFGGRGLNRRDAKLAMGLASSKGKKYAIEQIFPRHFFQTAKAVGFERSAMEEILTELANSVDDVIERVTQQLPAGFPDAISSTILEGLKARSARLIKGWD
NZ_BPOV01000012.1	+	84	439	WP_042013334.1	WP_042013336.1	76961	77215	77215	78534	0	MKVTSAKQLSACIKDARLSQKLSQGKVAEKVGIRQDTVSSFELNPESTKLETLFKILASLELSLDIKPRNESSESPASGWKEEW	MANLAVYMNGYRVGTFTKTTSGAHQFQYHESWLAQPGSRPISLSMPLRHQAYRGDEAYNFFDNLLPDNTEVRNRVVARYQAASTQPFDLLSCIGQDSVGALQLVTEGHDVPDVRRIDYKALSDGELEQILTSYKSGIPLGMVREQEEFRISIAGAQEKTALLYLDGRWYLPLNATPTTHIIKLPIGKIESHSYSIDLSQSVENEYLCTLIAKEFGLPVPHCFMMQVGQVKALAVERFDRRYAADRSWIMRLPQEDFCQVLNVPSARKYESHGGPGITEIMKTLLGSATPEQDRYLFMKSQVLFWLLAATDGHAKNFSVFIEPEGRFRLTPFYDILSVYPVFGGRGLNRRDAKLAMGLASSKGKKYAIEQIFPRHFFQTAKAVGFERSAMEEILTELANSVDDVIERVTQQLPAGFPDAISSTILEGLKARSARLIKGWD
NZ_QAIO01000123.1	-	84	439	WP_042013334.1	WP_042013336.1	1393	74	1647	1393	0	MKVTSAKQLSACIKDARLSQKLSQGKVAEKVGIRQDTVSSFELNPESTKLETLFKILASLELSLDIKPRNESSESPASGWKEEW	MANLAVYMNGYRVGTFTKTTSGAHQFQYHESWLAQPGSRPISLSMPLRHQAYRGDEAYNFFDNLLPDNTEVRNRVVARYQAASTQPFDLLSCIGQDSVGALQLVTEGHDVPDVRRIDYKALSDGELEQILTSYKSGIPLGMVREQEEFRISIAGAQEKTALLYLDGRWYLPLNATPTTHIIKLPIGKIESHSYSIDLSQSVENEYLCTLIAKEFGLPVPHCFMMQVGQVKALAVERFDRRYAADRSWIMRLPQEDFCQVLNVPSARKYESHGGPGITEIMKTLLGSATPEQDRYLFMKSQVLFWLLAATDGHAKNFSVFIEPEGRFRLTPFYDILSVYPVFGGRGLNRRDAKLAMGLASSKGKKYAIEQIFPRHFFQTAKAVGFERSAMEEILTELANSVDDVIERVTQQLPAGFPDAISSTILEGLKARSARLIKGWD
NZ_CP028133.1	+	84	439	WP_042013334.1	WP_042013336.1	3374077	3374331	3374331	3375650	0	MKVTSAKQLSACIKDARLSQKLSQGKVAEKVGIRQDTVSSFELNPESTKLETLFKILASLELSLDIKPRNESSESPASGWKEEW	MANLAVYMNGYRVGTFTKTTSGAHQFQYHESWLAQPGSRPISLSMPLRHQAYRGDEAYNFFDNLLPDNTEVRNRVVARYQAASTQPFDLLSCIGQDSVGALQLVTEGHDVPDVRRIDYKALSDGELEQILTSYKSGIPLGMVREQEEFRISIAGAQEKTALLYLDGRWYLPLNATPTTHIIKLPIGKIESHSYSIDLSQSVENEYLCTLIAKEFGLPVPHCFMMQVGQVKALAVERFDRRYAADRSWIMRLPQEDFCQVLNVPSARKYESHGGPGITEIMKTLLGSATPEQDRYLFMKSQVLFWLLAATDGHAKNFSVFIEPEGRFRLTPFYDILSVYPVFGGRGLNRRDAKLAMGLASSKGKKYAIEQIFPRHFFQTAKAVGFERSAMEEILTELANSVDDVIERVTQQLPAGFPDAISSTILEGLKARSARLIKGWD
NZ_RAWX01000004.1	-	84	439	WP_042013334.1	WP_042013336.1	263554	262235	263808	263554	0	MKVTSAKQLSACIKDARLSQKLSQGKVAEKVGIRQDTVSSFELNPESTKLETLFKILASLELSLDIKPRNESSESPASGWKEEW	MANLAVYMNGYRVGTFTKTTSGAHQFQYHESWLAQPGSRPISLSMPLRHQAYRGDEAYNFFDNLLPDNTEVRNRVVARYQAASTQPFDLLSCIGQDSVGALQLVTEGHDVPDVRRIDYKALSDGELEQILTSYKSGIPLGMVREQEEFRISIAGAQEKTALLYLDGRWYLPLNATPTTHIIKLPIGKIESHSYSIDLSQSVENEYLCTLIAKEFGLPVPHCFMMQVGQVKALAVERFDRRYAADRSWIMRLPQEDFCQVLNVPSARKYESHGGPGITEIMKTLLGSATPEQDRYLFMKSQVLFWLLAATDGHAKNFSVFIEPEGRFRLTPFYDILSVYPVFGGRGLNRRDAKLAMGLASSKGKKYAIEQIFPRHFFQTAKAVGFERSAMEEILTELANSVDDVIERVTQQLPAGFPDAISSTILEGLKARSARLIKGWD
NZ_CDBO01000069.1	+	84	439	WP_042013334.1	WP_042013336.1	58965	59219	59219	60538	0	MKVTSAKQLSACIKDARLSQKLSQGKVAEKVGIRQDTVSSFELNPESTKLETLFKILASLELSLDIKPRNESSESPASGWKEEW	MANLAVYMNGYRVGTFTKTTSGAHQFQYHESWLAQPGSRPISLSMPLRHQAYRGDEAYNFFDNLLPDNTEVRNRVVARYQAASTQPFDLLSCIGQDSVGALQLVTEGHDVPDVRRIDYKALSDGELEQILTSYKSGIPLGMVREQEEFRISIAGAQEKTALLYLDGRWYLPLNATPTTHIIKLPIGKIESHSYSIDLSQSVENEYLCTLIAKEFGLPVPHCFMMQVGQVKALAVERFDRRYAADRSWIMRLPQEDFCQVLNVPSARKYESHGGPGITEIMKTLLGSATPEQDRYLFMKSQVLFWLLAATDGHAKNFSVFIEPEGRFRLTPFYDILSVYPVFGGRGLNRRDAKLAMGLASSKGKKYAIEQIFPRHFFQTAKAVGFERSAMEEILTELANSVDDVIERVTQQLPAGFPDAISSTILEGLKARSARLIKGWD
NZ_BPNR01000063.1	+	84	436	WP_005329233.1	WP_201964151.1	16304	16558	16558	17868	0	MKVTSAKQLSACLKDARLSQKLSQGKVAGKVGIRQDTVSSFELNPESTKLETLFKILAALELSLDIRPRTDPAENATPGWKEEW	MASLTVYMNGYRVGTFTKATNGAHQFQYDESWVKLPGSRPISLSMPLRQQRYQGDEAYNFFDNLLPDNPEVRNRVVARYQADSTQPFDLLSCIGQDSVGALQLVAQGRPVPDVKRIECKPLSDAELEQILTSYQQGIPLGMVREEDDFRISIAGAQEKTALLYLDNRWCLPHAATPTTHIIKLPIGKIESHSYSIDLSQSVENEYLCTLIAKALGLPVPHCFIMQVGKVKALAVERFDRRYATDRSWIMRLPQEDFCQVLNVPSARKYESHGGPGIADIMTTLLGSATPEQDRYLFMKSQVLFWLLAATDGHAKNFSVFIEPEGRFRLTPFYDILSMYPAFGGKGLHPRDAKLAMGLTATKGKKYAIEQIFPRHFYQTAKAIGFEQVQMEKIISELTDNLDEVISIVRQQLPDTFPTEITDSILGGLSSRAQRLKR
NZ_BPNV01000053.1	+	84	436	WP_005329233.1	WP_201964151.1	21404	21658	21658	22968	0	MKVTSAKQLSACLKDARLSQKLSQGKVAGKVGIRQDTVSSFELNPESTKLETLFKILAALELSLDIRPRTDPAENATPGWKEEW	MASLTVYMNGYRVGTFTKATNGAHQFQYDESWVKLPGSRPISLSMPLRQQRYQGDEAYNFFDNLLPDNPEVRNRVVARYQADSTQPFDLLSCIGQDSVGALQLVAQGRPVPDVKRIECKPLSDAELEQILTSYQQGIPLGMVREEDDFRISIAGAQEKTALLYLDNRWCLPHAATPTTHIIKLPIGKIESHSYSIDLSQSVENEYLCTLIAKALGLPVPHCFIMQVGKVKALAVERFDRRYATDRSWIMRLPQEDFCQVLNVPSARKYESHGGPGIADIMTTLLGSATPEQDRYLFMKSQVLFWLLAATDGHAKNFSVFIEPEGRFRLTPFYDILSMYPAFGGKGLHPRDAKLAMGLTATKGKKYAIEQIFPRHFYQTAKAIGFEQVQMEKIISELTDNLDEVISIVRQQLPDTFPTEITDSILGGLSSRAQRLKR
NZ_BPNY01000060.1	-	84	436	WP_005329233.1	WP_201964151.1	7714	6404	7968	7714	0	MKVTSAKQLSACLKDARLSQKLSQGKVAGKVGIRQDTVSSFELNPESTKLETLFKILAALELSLDIRPRTDPAENATPGWKEEW	MASLTVYMNGYRVGTFTKATNGAHQFQYDESWVKLPGSRPISLSMPLRQQRYQGDEAYNFFDNLLPDNPEVRNRVVARYQADSTQPFDLLSCIGQDSVGALQLVAQGRPVPDVKRIECKPLSDAELEQILTSYQQGIPLGMVREEDDFRISIAGAQEKTALLYLDNRWCLPHAATPTTHIIKLPIGKIESHSYSIDLSQSVENEYLCTLIAKALGLPVPHCFIMQVGKVKALAVERFDRRYATDRSWIMRLPQEDFCQVLNVPSARKYESHGGPGIADIMTTLLGSATPEQDRYLFMKSQVLFWLLAATDGHAKNFSVFIEPEGRFRLTPFYDILSMYPAFGGKGLHPRDAKLAMGLTATKGKKYAIEQIFPRHFYQTAKAIGFEQVQMEKIISELTDNLDEVISIVRQQLPDTFPTEITDSILGGLSSRAQRLKR
NZ_BPOB01000065.1	-	84	436	WP_005329233.1	WP_201964151.1	7714	6404	7968	7714	0	MKVTSAKQLSACLKDARLSQKLSQGKVAGKVGIRQDTVSSFELNPESTKLETLFKILAALELSLDIRPRTDPAENATPGWKEEW	MASLTVYMNGYRVGTFTKATNGAHQFQYDESWVKLPGSRPISLSMPLRQQRYQGDEAYNFFDNLLPDNPEVRNRVVARYQADSTQPFDLLSCIGQDSVGALQLVAQGRPVPDVKRIECKPLSDAELEQILTSYQQGIPLGMVREEDDFRISIAGAQEKTALLYLDNRWCLPHAATPTTHIIKLPIGKIESHSYSIDLSQSVENEYLCTLIAKALGLPVPHCFIMQVGKVKALAVERFDRRYATDRSWIMRLPQEDFCQVLNVPSARKYESHGGPGIADIMTTLLGSATPEQDRYLFMKSQVLFWLLAATDGHAKNFSVFIEPEGRFRLTPFYDILSMYPAFGGKGLHPRDAKLAMGLTATKGKKYAIEQIFPRHFYQTAKAIGFEQVQMEKIISELTDNLDEVISIVRQQLPDTFPTEITDSILGGLSSRAQRLKR
NZ_BPOD01000060.1	+	84	436	WP_005329233.1	WP_201964151.1	16304	16558	16558	17868	0	MKVTSAKQLSACLKDARLSQKLSQGKVAGKVGIRQDTVSSFELNPESTKLETLFKILAALELSLDIRPRTDPAENATPGWKEEW	MASLTVYMNGYRVGTFTKATNGAHQFQYDESWVKLPGSRPISLSMPLRQQRYQGDEAYNFFDNLLPDNPEVRNRVVARYQADSTQPFDLLSCIGQDSVGALQLVAQGRPVPDVKRIECKPLSDAELEQILTSYQQGIPLGMVREEDDFRISIAGAQEKTALLYLDNRWCLPHAATPTTHIIKLPIGKIESHSYSIDLSQSVENEYLCTLIAKALGLPVPHCFIMQVGKVKALAVERFDRRYATDRSWIMRLPQEDFCQVLNVPSARKYESHGGPGIADIMTTLLGSATPEQDRYLFMKSQVLFWLLAATDGHAKNFSVFIEPEGRFRLTPFYDILSMYPAFGGKGLHPRDAKLAMGLTATKGKKYAIEQIFPRHFYQTAKAIGFEQVQMEKIISELTDNLDEVISIVRQQLPDTFPTEITDSILGGLSSRAQRLKR
NZ_BPOF01000030.1	+	84	436	WP_005329233.1	WP_201964151.1	50316	50570	50570	51880	0	MKVTSAKQLSACLKDARLSQKLSQGKVAGKVGIRQDTVSSFELNPESTKLETLFKILAALELSLDIRPRTDPAENATPGWKEEW	MASLTVYMNGYRVGTFTKATNGAHQFQYDESWVKLPGSRPISLSMPLRQQRYQGDEAYNFFDNLLPDNPEVRNRVVARYQADSTQPFDLLSCIGQDSVGALQLVAQGRPVPDVKRIECKPLSDAELEQILTSYQQGIPLGMVREEDDFRISIAGAQEKTALLYLDNRWCLPHAATPTTHIIKLPIGKIESHSYSIDLSQSVENEYLCTLIAKALGLPVPHCFIMQVGKVKALAVERFDRRYATDRSWIMRLPQEDFCQVLNVPSARKYESHGGPGIADIMTTLLGSATPEQDRYLFMKSQVLFWLLAATDGHAKNFSVFIEPEGRFRLTPFYDILSMYPAFGGKGLHPRDAKLAMGLTATKGKKYAIEQIFPRHFYQTAKAIGFEQVQMEKIISELTDNLDEVISIVRQQLPDTFPTEITDSILGGLSSRAQRLKR
NZ_BPOG01000039.1	-	84	436	WP_005329233.1	WP_201964151.1	7714	6404	7968	7714	0	MKVTSAKQLSACLKDARLSQKLSQGKVAGKVGIRQDTVSSFELNPESTKLETLFKILAALELSLDIRPRTDPAENATPGWKEEW	MASLTVYMNGYRVGTFTKATNGAHQFQYDESWVKLPGSRPISLSMPLRQQRYQGDEAYNFFDNLLPDNPEVRNRVVARYQADSTQPFDLLSCIGQDSVGALQLVAQGRPVPDVKRIECKPLSDAELEQILTSYQQGIPLGMVREEDDFRISIAGAQEKTALLYLDNRWCLPHAATPTTHIIKLPIGKIESHSYSIDLSQSVENEYLCTLIAKALGLPVPHCFIMQVGKVKALAVERFDRRYATDRSWIMRLPQEDFCQVLNVPSARKYESHGGPGIADIMTTLLGSATPEQDRYLFMKSQVLFWLLAATDGHAKNFSVFIEPEGRFRLTPFYDILSMYPAFGGKGLHPRDAKLAMGLTATKGKKYAIEQIFPRHFYQTAKAIGFEQVQMEKIISELTDNLDEVISIVRQQLPDTFPTEITDSILGGLSSRAQRLKR
NZ_BPOH01000015.1	+	84	436	WP_005329233.1	WP_201964151.1	96239	96493	96493	97803	0	MKVTSAKQLSACLKDARLSQKLSQGKVAGKVGIRQDTVSSFELNPESTKLETLFKILAALELSLDIRPRTDPAENATPGWKEEW	MASLTVYMNGYRVGTFTKATNGAHQFQYDESWVKLPGSRPISLSMPLRQQRYQGDEAYNFFDNLLPDNPEVRNRVVARYQADSTQPFDLLSCIGQDSVGALQLVAQGRPVPDVKRIECKPLSDAELEQILTSYQQGIPLGMVREEDDFRISIAGAQEKTALLYLDNRWCLPHAATPTTHIIKLPIGKIESHSYSIDLSQSVENEYLCTLIAKALGLPVPHCFIMQVGKVKALAVERFDRRYATDRSWIMRLPQEDFCQVLNVPSARKYESHGGPGIADIMTTLLGSATPEQDRYLFMKSQVLFWLLAATDGHAKNFSVFIEPEGRFRLTPFYDILSMYPAFGGKGLHPRDAKLAMGLTATKGKKYAIEQIFPRHFYQTAKAIGFEQVQMEKIISELTDNLDEVISIVRQQLPDTFPTEITDSILGGLSSRAQRLKR
NZ_BPOI01000053.1	+	84	436	WP_005329233.1	WP_201964151.1	21388	21642	21642	22952	0	MKVTSAKQLSACLKDARLSQKLSQGKVAGKVGIRQDTVSSFELNPESTKLETLFKILAALELSLDIRPRTDPAENATPGWKEEW	MASLTVYMNGYRVGTFTKATNGAHQFQYDESWVKLPGSRPISLSMPLRQQRYQGDEAYNFFDNLLPDNPEVRNRVVARYQADSTQPFDLLSCIGQDSVGALQLVAQGRPVPDVKRIECKPLSDAELEQILTSYQQGIPLGMVREEDDFRISIAGAQEKTALLYLDNRWCLPHAATPTTHIIKLPIGKIESHSYSIDLSQSVENEYLCTLIAKALGLPVPHCFIMQVGKVKALAVERFDRRYATDRSWIMRLPQEDFCQVLNVPSARKYESHGGPGIADIMTTLLGSATPEQDRYLFMKSQVLFWLLAATDGHAKNFSVFIEPEGRFRLTPFYDILSMYPAFGGKGLHPRDAKLAMGLTATKGKKYAIEQIFPRHFYQTAKAIGFEQVQMEKIISELTDNLDEVISIVRQQLPDTFPTEITDSILGGLSSRAQRLKR
NZ_BPOJ01000067.1	-	84	436	WP_005329233.1	WP_201964151.1	1688	378	1942	1688	0	MKVTSAKQLSACLKDARLSQKLSQGKVAGKVGIRQDTVSSFELNPESTKLETLFKILAALELSLDIRPRTDPAENATPGWKEEW	MASLTVYMNGYRVGTFTKATNGAHQFQYDESWVKLPGSRPISLSMPLRQQRYQGDEAYNFFDNLLPDNPEVRNRVVARYQADSTQPFDLLSCIGQDSVGALQLVAQGRPVPDVKRIECKPLSDAELEQILTSYQQGIPLGMVREEDDFRISIAGAQEKTALLYLDNRWCLPHAATPTTHIIKLPIGKIESHSYSIDLSQSVENEYLCTLIAKALGLPVPHCFIMQVGKVKALAVERFDRRYATDRSWIMRLPQEDFCQVLNVPSARKYESHGGPGIADIMTTLLGSATPEQDRYLFMKSQVLFWLLAATDGHAKNFSVFIEPEGRFRLTPFYDILSMYPAFGGKGLHPRDAKLAMGLTATKGKKYAIEQIFPRHFYQTAKAIGFEQVQMEKIISELTDNLDEVISIVRQQLPDTFPTEITDSILGGLSSRAQRLKR
NZ_BPOK01000032.1	-	84	436	WP_005329233.1	WP_201964151.1	7714	6404	7968	7714	0	MKVTSAKQLSACLKDARLSQKLSQGKVAGKVGIRQDTVSSFELNPESTKLETLFKILAALELSLDIRPRTDPAENATPGWKEEW	MASLTVYMNGYRVGTFTKATNGAHQFQYDESWVKLPGSRPISLSMPLRQQRYQGDEAYNFFDNLLPDNPEVRNRVVARYQADSTQPFDLLSCIGQDSVGALQLVAQGRPVPDVKRIECKPLSDAELEQILTSYQQGIPLGMVREEDDFRISIAGAQEKTALLYLDNRWCLPHAATPTTHIIKLPIGKIESHSYSIDLSQSVENEYLCTLIAKALGLPVPHCFIMQVGKVKALAVERFDRRYATDRSWIMRLPQEDFCQVLNVPSARKYESHGGPGIADIMTTLLGSATPEQDRYLFMKSQVLFWLLAATDGHAKNFSVFIEPEGRFRLTPFYDILSMYPAFGGKGLHPRDAKLAMGLTATKGKKYAIEQIFPRHFYQTAKAIGFEQVQMEKIISELTDNLDEVISIVRQQLPDTFPTEITDSILGGLSSRAQRLKR
NZ_BPOL01000062.1	+	84	436	WP_005329233.1	WP_201964151.1	16304	16558	16558	17868	0	MKVTSAKQLSACLKDARLSQKLSQGKVAGKVGIRQDTVSSFELNPESTKLETLFKILAALELSLDIRPRTDPAENATPGWKEEW	MASLTVYMNGYRVGTFTKATNGAHQFQYDESWVKLPGSRPISLSMPLRQQRYQGDEAYNFFDNLLPDNPEVRNRVVARYQADSTQPFDLLSCIGQDSVGALQLVAQGRPVPDVKRIECKPLSDAELEQILTSYQQGIPLGMVREEDDFRISIAGAQEKTALLYLDNRWCLPHAATPTTHIIKLPIGKIESHSYSIDLSQSVENEYLCTLIAKALGLPVPHCFIMQVGKVKALAVERFDRRYATDRSWIMRLPQEDFCQVLNVPSARKYESHGGPGIADIMTTLLGSATPEQDRYLFMKSQVLFWLLAATDGHAKNFSVFIEPEGRFRLTPFYDILSMYPAFGGKGLHPRDAKLAMGLTATKGKKYAIEQIFPRHFYQTAKAIGFEQVQMEKIISELTDNLDEVISIVRQQLPDTFPTEITDSILGGLSSRAQRLKR
NZ_BPOM01000033.1	+	84	436	WP_005329233.1	WP_201964151.1	50321	50575	50575	51885	0	MKVTSAKQLSACLKDARLSQKLSQGKVAGKVGIRQDTVSSFELNPESTKLETLFKILAALELSLDIRPRTDPAENATPGWKEEW	MASLTVYMNGYRVGTFTKATNGAHQFQYDESWVKLPGSRPISLSMPLRQQRYQGDEAYNFFDNLLPDNPEVRNRVVARYQADSTQPFDLLSCIGQDSVGALQLVAQGRPVPDVKRIECKPLSDAELEQILTSYQQGIPLGMVREEDDFRISIAGAQEKTALLYLDNRWCLPHAATPTTHIIKLPIGKIESHSYSIDLSQSVENEYLCTLIAKALGLPVPHCFIMQVGKVKALAVERFDRRYATDRSWIMRLPQEDFCQVLNVPSARKYESHGGPGIADIMTTLLGSATPEQDRYLFMKSQVLFWLLAATDGHAKNFSVFIEPEGRFRLTPFYDILSMYPAFGGKGLHPRDAKLAMGLTATKGKKYAIEQIFPRHFYQTAKAIGFEQVQMEKIISELTDNLDEVISIVRQQLPDTFPTEITDSILGGLSSRAQRLKR
NZ_BPOO01000027.1	-	84	436	WP_005329233.1	WP_201964151.1	7714	6404	7968	7714	0	MKVTSAKQLSACLKDARLSQKLSQGKVAGKVGIRQDTVSSFELNPESTKLETLFKILAALELSLDIRPRTDPAENATPGWKEEW	MASLTVYMNGYRVGTFTKATNGAHQFQYDESWVKLPGSRPISLSMPLRQQRYQGDEAYNFFDNLLPDNPEVRNRVVARYQADSTQPFDLLSCIGQDSVGALQLVAQGRPVPDVKRIECKPLSDAELEQILTSYQQGIPLGMVREEDDFRISIAGAQEKTALLYLDNRWCLPHAATPTTHIIKLPIGKIESHSYSIDLSQSVENEYLCTLIAKALGLPVPHCFIMQVGKVKALAVERFDRRYATDRSWIMRLPQEDFCQVLNVPSARKYESHGGPGIADIMTTLLGSATPEQDRYLFMKSQVLFWLLAATDGHAKNFSVFIEPEGRFRLTPFYDILSMYPAFGGKGLHPRDAKLAMGLTATKGKKYAIEQIFPRHFYQTAKAIGFEQVQMEKIISELTDNLDEVISIVRQQLPDTFPTEITDSILGGLSSRAQRLKR
NZ_BPOP01000059.1	+	84	436	WP_005329233.1	WP_201964151.1	16304	16558	16558	17868	0	MKVTSAKQLSACLKDARLSQKLSQGKVAGKVGIRQDTVSSFELNPESTKLETLFKILAALELSLDIRPRTDPAENATPGWKEEW	MASLTVYMNGYRVGTFTKATNGAHQFQYDESWVKLPGSRPISLSMPLRQQRYQGDEAYNFFDNLLPDNPEVRNRVVARYQADSTQPFDLLSCIGQDSVGALQLVAQGRPVPDVKRIECKPLSDAELEQILTSYQQGIPLGMVREEDDFRISIAGAQEKTALLYLDNRWCLPHAATPTTHIIKLPIGKIESHSYSIDLSQSVENEYLCTLIAKALGLPVPHCFIMQVGKVKALAVERFDRRYATDRSWIMRLPQEDFCQVLNVPSARKYESHGGPGIADIMTTLLGSATPEQDRYLFMKSQVLFWLLAATDGHAKNFSVFIEPEGRFRLTPFYDILSMYPAFGGKGLHPRDAKLAMGLTATKGKKYAIEQIFPRHFYQTAKAIGFEQVQMEKIISELTDNLDEVISIVRQQLPDTFPTEITDSILGGLSSRAQRLKR
NZ_BPOR01000020.1	-	84	436	WP_005329233.1	WP_201964151.1	50095	48785	50349	50095	0	MKVTSAKQLSACLKDARLSQKLSQGKVAGKVGIRQDTVSSFELNPESTKLETLFKILAALELSLDIRPRTDPAENATPGWKEEW	MASLTVYMNGYRVGTFTKATNGAHQFQYDESWVKLPGSRPISLSMPLRQQRYQGDEAYNFFDNLLPDNPEVRNRVVARYQADSTQPFDLLSCIGQDSVGALQLVAQGRPVPDVKRIECKPLSDAELEQILTSYQQGIPLGMVREEDDFRISIAGAQEKTALLYLDNRWCLPHAATPTTHIIKLPIGKIESHSYSIDLSQSVENEYLCTLIAKALGLPVPHCFIMQVGKVKALAVERFDRRYATDRSWIMRLPQEDFCQVLNVPSARKYESHGGPGIADIMTTLLGSATPEQDRYLFMKSQVLFWLLAATDGHAKNFSVFIEPEGRFRLTPFYDILSMYPAFGGKGLHPRDAKLAMGLTATKGKKYAIEQIFPRHFYQTAKAIGFEQVQMEKIISELTDNLDEVISIVRQQLPDTFPTEITDSILGGLSSRAQRLKR
NZ_BPOV01000032.1	+	84	436	WP_005329233.1	WP_201964151.1	50320	50574	50574	51884	0	MKVTSAKQLSACLKDARLSQKLSQGKVAGKVGIRQDTVSSFELNPESTKLETLFKILAALELSLDIRPRTDPAENATPGWKEEW	MASLTVYMNGYRVGTFTKATNGAHQFQYDESWVKLPGSRPISLSMPLRQQRYQGDEAYNFFDNLLPDNPEVRNRVVARYQADSTQPFDLLSCIGQDSVGALQLVAQGRPVPDVKRIECKPLSDAELEQILTSYQQGIPLGMVREEDDFRISIAGAQEKTALLYLDNRWCLPHAATPTTHIIKLPIGKIESHSYSIDLSQSVENEYLCTLIAKALGLPVPHCFIMQVGKVKALAVERFDRRYATDRSWIMRLPQEDFCQVLNVPSARKYESHGGPGIADIMTTLLGSATPEQDRYLFMKSQVLFWLLAATDGHAKNFSVFIEPEGRFRLTPFYDILSMYPAFGGKGLHPRDAKLAMGLTATKGKKYAIEQIFPRHFYQTAKAIGFEQVQMEKIISELTDNLDEVISIVRQQLPDTFPTEITDSILGGLSSRAQRLKR
NZ_JAEHIR010000018.1	-	84	436	WP_005329233.1	WP_201964151.1	71570	70260	71824	71570	0	MKVTSAKQLSACLKDARLSQKLSQGKVAGKVGIRQDTVSSFELNPESTKLETLFKILAALELSLDIRPRTDPAENATPGWKEEW	MASLTVYMNGYRVGTFTKATNGAHQFQYDESWVKLPGSRPISLSMPLRQQRYQGDEAYNFFDNLLPDNPEVRNRVVARYQADSTQPFDLLSCIGQDSVGALQLVAQGRPVPDVKRIECKPLSDAELEQILTSYQQGIPLGMVREEDDFRISIAGAQEKTALLYLDNRWCLPHAATPTTHIIKLPIGKIESHSYSIDLSQSVENEYLCTLIAKALGLPVPHCFIMQVGKVKALAVERFDRRYATDRSWIMRLPQEDFCQVLNVPSARKYESHGGPGIADIMTTLLGSATPEQDRYLFMKSQVLFWLLAATDGHAKNFSVFIEPEGRFRLTPFYDILSMYPAFGGKGLHPRDAKLAMGLTATKGKKYAIEQIFPRHFYQTAKAIGFEQVQMEKIISELTDNLDEVISIVRQQLPDTFPTEITDSILGGLSSRAQRLKR
NZ_JAEHIW010000002.1	-	84	436	WP_005329233.1	WP_201964151.1	202363	201053	202617	202363	0	MKVTSAKQLSACLKDARLSQKLSQGKVAGKVGIRQDTVSSFELNPESTKLETLFKILAALELSLDIRPRTDPAENATPGWKEEW	MASLTVYMNGYRVGTFTKATNGAHQFQYDESWVKLPGSRPISLSMPLRQQRYQGDEAYNFFDNLLPDNPEVRNRVVARYQADSTQPFDLLSCIGQDSVGALQLVAQGRPVPDVKRIECKPLSDAELEQILTSYQQGIPLGMVREEDDFRISIAGAQEKTALLYLDNRWCLPHAATPTTHIIKLPIGKIESHSYSIDLSQSVENEYLCTLIAKALGLPVPHCFIMQVGKVKALAVERFDRRYATDRSWIMRLPQEDFCQVLNVPSARKYESHGGPGIADIMTTLLGSATPEQDRYLFMKSQVLFWLLAATDGHAKNFSVFIEPEGRFRLTPFYDILSMYPAFGGKGLHPRDAKLAMGLTATKGKKYAIEQIFPRHFYQTAKAIGFEQVQMEKIISELTDNLDEVISIVRQQLPDTFPTEITDSILGGLSSRAQRLKR
NZ_CP077378.1	-	84	436	WP_005329233.1	WP_201964151.1	56611	55301	56865	56611	0	MKVTSAKQLSACLKDARLSQKLSQGKVAGKVGIRQDTVSSFELNPESTKLETLFKILAALELSLDIRPRTDPAENATPGWKEEW	MASLTVYMNGYRVGTFTKATNGAHQFQYDESWVKLPGSRPISLSMPLRQQRYQGDEAYNFFDNLLPDNPEVRNRVVARYQADSTQPFDLLSCIGQDSVGALQLVAQGRPVPDVKRIECKPLSDAELEQILTSYQQGIPLGMVREEDDFRISIAGAQEKTALLYLDNRWCLPHAATPTTHIIKLPIGKIESHSYSIDLSQSVENEYLCTLIAKALGLPVPHCFIMQVGKVKALAVERFDRRYATDRSWIMRLPQEDFCQVLNVPSARKYESHGGPGIADIMTTLLGSATPEQDRYLFMKSQVLFWLLAATDGHAKNFSVFIEPEGRFRLTPFYDILSMYPAFGGKGLHPRDAKLAMGLTATKGKKYAIEQIFPRHFYQTAKAIGFEQVQMEKIISELTDNLDEVISIVRQQLPDTFPTEITDSILGGLSSRAQRLKR
NZ_BPOR01000042.1	-	84	439	WP_017410478.1	WP_049637213.1	37012	35693	37266	37012	0	MKVTSAKQLSACIKDARLSQKLSQGKVAEKVGIRQDTVSSFELNPESTKLETLFKILAALELSVDIKPRNESSESPASGWKEEW	MANLAVYMNGYRVGTFTKTTSGAHQFQYHESWLAQPGSRPISLSMPLRHQAYRGDEAYNFFDNLLPDNTEVRNRVVARYQAASTQPFDLLSCIGQDSVGALQLVTEGHDVPDVRRIDYKALSDDELKQILTSYKSGIPLGMVREQEEFRISIAGVQEKTALLYLDGLWYLPLNATPTTHIIKLPIGKIESHSYSIDLSQSVENEYLCTLIAKEFGLPVPHCFMMQVGQVKALAVERFDRRYAADRSWIMRLPQEDFCQVLNVPSARKYESHGGPGITDIMETLLGSATPEQDRYLFMKSQVLFWLLAATDGHAKNFSVFIEPEGRFRLTPFYDILSVYPVFGGRGLNRRDAKLAMGLASSKGKKYSIEQIFPRHFFQTAKTVGFERSAMEEILTELANSVDDVIERVTQQLPADFPDTISSTILEGLKARSARLIKGWD
NZ_JAEHIR010000041.1	-	84	439	WP_017410478.1	WP_049637213.1	37028	35709	37282	37028	0	MKVTSAKQLSACIKDARLSQKLSQGKVAEKVGIRQDTVSSFELNPESTKLETLFKILAALELSVDIKPRNESSESPASGWKEEW	MANLAVYMNGYRVGTFTKTTSGAHQFQYHESWLAQPGSRPISLSMPLRHQAYRGDEAYNFFDNLLPDNTEVRNRVVARYQAASTQPFDLLSCIGQDSVGALQLVTEGHDVPDVRRIDYKALSDDELKQILTSYKSGIPLGMVREQEEFRISIAGVQEKTALLYLDGLWYLPLNATPTTHIIKLPIGKIESHSYSIDLSQSVENEYLCTLIAKEFGLPVPHCFMMQVGQVKALAVERFDRRYAADRSWIMRLPQEDFCQVLNVPSARKYESHGGPGITDIMETLLGSATPEQDRYLFMKSQVLFWLLAATDGHAKNFSVFIEPEGRFRLTPFYDILSVYPVFGGRGLNRRDAKLAMGLASSKGKKYSIEQIFPRHFFQTAKTVGFERSAMEEILTELANSVDDVIERVTQQLPADFPDTISSTILEGLKARSARLIKGWD
NZ_JAEHIW010000010.1	+	84	439	WP_017410478.1	WP_049637213.1	85697	85951	85951	87270	0	MKVTSAKQLSACIKDARLSQKLSQGKVAEKVGIRQDTVSSFELNPESTKLETLFKILAALELSVDIKPRNESSESPASGWKEEW	MANLAVYMNGYRVGTFTKTTSGAHQFQYHESWLAQPGSRPISLSMPLRHQAYRGDEAYNFFDNLLPDNTEVRNRVVARYQAASTQPFDLLSCIGQDSVGALQLVTEGHDVPDVRRIDYKALSDDELKQILTSYKSGIPLGMVREQEEFRISIAGVQEKTALLYLDGLWYLPLNATPTTHIIKLPIGKIESHSYSIDLSQSVENEYLCTLIAKEFGLPVPHCFMMQVGQVKALAVERFDRRYAADRSWIMRLPQEDFCQVLNVPSARKYESHGGPGITDIMETLLGSATPEQDRYLFMKSQVLFWLLAATDGHAKNFSVFIEPEGRFRLTPFYDILSVYPVFGGRGLNRRDAKLAMGLASSKGKKYSIEQIFPRHFFQTAKTVGFERSAMEEILTELANSVDDVIERVTQQLPADFPDTISSTILEGLKARSARLIKGWD
NZ_UETG01000010.1	-	84	439	WP_017410478.1	WP_049637213.1	37152	35833	37406	37152	0	MKVTSAKQLSACIKDARLSQKLSQGKVAEKVGIRQDTVSSFELNPESTKLETLFKILAALELSVDIKPRNESSESPASGWKEEW	MANLAVYMNGYRVGTFTKTTSGAHQFQYHESWLAQPGSRPISLSMPLRHQAYRGDEAYNFFDNLLPDNTEVRNRVVARYQAASTQPFDLLSCIGQDSVGALQLVTEGHDVPDVRRIDYKALSDDELKQILTSYKSGIPLGMVREQEEFRISIAGVQEKTALLYLDGLWYLPLNATPTTHIIKLPIGKIESHSYSIDLSQSVENEYLCTLIAKEFGLPVPHCFMMQVGQVKALAVERFDRRYAADRSWIMRLPQEDFCQVLNVPSARKYESHGGPGITDIMETLLGSATPEQDRYLFMKSQVLFWLLAATDGHAKNFSVFIEPEGRFRLTPFYDILSVYPVFGGRGLNRRDAKLAMGLASSKGKKYSIEQIFPRHFFQTAKTVGFERSAMEEILTELANSVDDVIERVTQQLPADFPDTISSTILEGLKARSARLIKGWD
NZ_UETK01000017.1	+	84	439	WP_017410478.1	WP_049637213.1	35960	36214	36214	37533	0	MKVTSAKQLSACIKDARLSQKLSQGKVAEKVGIRQDTVSSFELNPESTKLETLFKILAALELSVDIKPRNESSESPASGWKEEW	MANLAVYMNGYRVGTFTKTTSGAHQFQYHESWLAQPGSRPISLSMPLRHQAYRGDEAYNFFDNLLPDNTEVRNRVVARYQAASTQPFDLLSCIGQDSVGALQLVTEGHDVPDVRRIDYKALSDDELKQILTSYKSGIPLGMVREQEEFRISIAGVQEKTALLYLDGLWYLPLNATPTTHIIKLPIGKIESHSYSIDLSQSVENEYLCTLIAKEFGLPVPHCFMMQVGQVKALAVERFDRRYAADRSWIMRLPQEDFCQVLNVPSARKYESHGGPGITDIMETLLGSATPEQDRYLFMKSQVLFWLLAATDGHAKNFSVFIEPEGRFRLTPFYDILSVYPVFGGRGLNRRDAKLAMGLASSKGKKYSIEQIFPRHFFQTAKTVGFERSAMEEILTELANSVDDVIERVTQQLPADFPDTISSTILEGLKARSARLIKGWD
NZ_BPNK01000003.1	-	84	439	WP_017410478.1	WP_049637213.1	36883	35564	37137	36883	0	MKVTSAKQLSACIKDARLSQKLSQGKVAEKVGIRQDTVSSFELNPESTKLETLFKILAALELSVDIKPRNESSESPASGWKEEW	MANLAVYMNGYRVGTFTKTTSGAHQFQYHESWLAQPGSRPISLSMPLRHQAYRGDEAYNFFDNLLPDNTEVRNRVVARYQAASTQPFDLLSCIGQDSVGALQLVTEGHDVPDVRRIDYKALSDDELKQILTSYKSGIPLGMVREQEEFRISIAGVQEKTALLYLDGLWYLPLNATPTTHIIKLPIGKIESHSYSIDLSQSVENEYLCTLIAKEFGLPVPHCFMMQVGQVKALAVERFDRRYAADRSWIMRLPQEDFCQVLNVPSARKYESHGGPGITDIMETLLGSATPEQDRYLFMKSQVLFWLLAATDGHAKNFSVFIEPEGRFRLTPFYDILSVYPVFGGRGLNRRDAKLAMGLASSKGKKYSIEQIFPRHFFQTAKTVGFERSAMEEILTELANSVDDVIERVTQQLPADFPDTISSTILEGLKARSARLIKGWD
NZ_BPNM01000004.1	-	84	439	WP_017410478.1	WP_049637213.1	37186	35867	37440	37186	0	MKVTSAKQLSACIKDARLSQKLSQGKVAEKVGIRQDTVSSFELNPESTKLETLFKILAALELSVDIKPRNESSESPASGWKEEW	MANLAVYMNGYRVGTFTKTTSGAHQFQYHESWLAQPGSRPISLSMPLRHQAYRGDEAYNFFDNLLPDNTEVRNRVVARYQAASTQPFDLLSCIGQDSVGALQLVTEGHDVPDVRRIDYKALSDDELKQILTSYKSGIPLGMVREQEEFRISIAGVQEKTALLYLDGLWYLPLNATPTTHIIKLPIGKIESHSYSIDLSQSVENEYLCTLIAKEFGLPVPHCFMMQVGQVKALAVERFDRRYAADRSWIMRLPQEDFCQVLNVPSARKYESHGGPGITDIMETLLGSATPEQDRYLFMKSQVLFWLLAATDGHAKNFSVFIEPEGRFRLTPFYDILSVYPVFGGRGLNRRDAKLAMGLASSKGKKYSIEQIFPRHFFQTAKTVGFERSAMEEILTELANSVDDVIERVTQQLPADFPDTISSTILEGLKARSARLIKGWD
NZ_BPNO01000007.1	+	84	439	WP_017410478.1	WP_049637213.1	63381	63635	63635	64954	0	MKVTSAKQLSACIKDARLSQKLSQGKVAEKVGIRQDTVSSFELNPESTKLETLFKILAALELSVDIKPRNESSESPASGWKEEW	MANLAVYMNGYRVGTFTKTTSGAHQFQYHESWLAQPGSRPISLSMPLRHQAYRGDEAYNFFDNLLPDNTEVRNRVVARYQAASTQPFDLLSCIGQDSVGALQLVTEGHDVPDVRRIDYKALSDDELKQILTSYKSGIPLGMVREQEEFRISIAGVQEKTALLYLDGLWYLPLNATPTTHIIKLPIGKIESHSYSIDLSQSVENEYLCTLIAKEFGLPVPHCFMMQVGQVKALAVERFDRRYAADRSWIMRLPQEDFCQVLNVPSARKYESHGGPGITDIMETLLGSATPEQDRYLFMKSQVLFWLLAATDGHAKNFSVFIEPEGRFRLTPFYDILSVYPVFGGRGLNRRDAKLAMGLASSKGKKYSIEQIFPRHFFQTAKTVGFERSAMEEILTELANSVDDVIERVTQQLPADFPDTISSTILEGLKARSARLIKGWD
NZ_BPNS01000006.1	+	84	439	WP_017410478.1	WP_049637213.1	78729	78983	78983	80302	0	MKVTSAKQLSACIKDARLSQKLSQGKVAEKVGIRQDTVSSFELNPESTKLETLFKILAALELSVDIKPRNESSESPASGWKEEW	MANLAVYMNGYRVGTFTKTTSGAHQFQYHESWLAQPGSRPISLSMPLRHQAYRGDEAYNFFDNLLPDNTEVRNRVVARYQAASTQPFDLLSCIGQDSVGALQLVTEGHDVPDVRRIDYKALSDDELKQILTSYKSGIPLGMVREQEEFRISIAGVQEKTALLYLDGLWYLPLNATPTTHIIKLPIGKIESHSYSIDLSQSVENEYLCTLIAKEFGLPVPHCFMMQVGQVKALAVERFDRRYAADRSWIMRLPQEDFCQVLNVPSARKYESHGGPGITDIMETLLGSATPEQDRYLFMKSQVLFWLLAATDGHAKNFSVFIEPEGRFRLTPFYDILSVYPVFGGRGLNRRDAKLAMGLASSKGKKYSIEQIFPRHFFQTAKTVGFERSAMEEILTELANSVDDVIERVTQQLPADFPDTISSTILEGLKARSARLIKGWD
NZ_BPNT01000006.1	+	84	439	WP_017410478.1	WP_049637213.1	78729	78983	78983	80302	0	MKVTSAKQLSACIKDARLSQKLSQGKVAEKVGIRQDTVSSFELNPESTKLETLFKILAALELSVDIKPRNESSESPASGWKEEW	MANLAVYMNGYRVGTFTKTTSGAHQFQYHESWLAQPGSRPISLSMPLRHQAYRGDEAYNFFDNLLPDNTEVRNRVVARYQAASTQPFDLLSCIGQDSVGALQLVTEGHDVPDVRRIDYKALSDDELKQILTSYKSGIPLGMVREQEEFRISIAGVQEKTALLYLDGLWYLPLNATPTTHIIKLPIGKIESHSYSIDLSQSVENEYLCTLIAKEFGLPVPHCFMMQVGQVKALAVERFDRRYAADRSWIMRLPQEDFCQVLNVPSARKYESHGGPGITDIMETLLGSATPEQDRYLFMKSQVLFWLLAATDGHAKNFSVFIEPEGRFRLTPFYDILSVYPVFGGRGLNRRDAKLAMGLASSKGKKYSIEQIFPRHFFQTAKTVGFERSAMEEILTELANSVDDVIERVTQQLPADFPDTISSTILEGLKARSARLIKGWD
NZ_BPNX01000007.1	-	84	439	WP_017410478.1	WP_049637213.1	37186	35867	37440	37186	0	MKVTSAKQLSACIKDARLSQKLSQGKVAEKVGIRQDTVSSFELNPESTKLETLFKILAALELSVDIKPRNESSESPASGWKEEW	MANLAVYMNGYRVGTFTKTTSGAHQFQYHESWLAQPGSRPISLSMPLRHQAYRGDEAYNFFDNLLPDNTEVRNRVVARYQAASTQPFDLLSCIGQDSVGALQLVTEGHDVPDVRRIDYKALSDDELKQILTSYKSGIPLGMVREQEEFRISIAGVQEKTALLYLDGLWYLPLNATPTTHIIKLPIGKIESHSYSIDLSQSVENEYLCTLIAKEFGLPVPHCFMMQVGQVKALAVERFDRRYAADRSWIMRLPQEDFCQVLNVPSARKYESHGGPGITDIMETLLGSATPEQDRYLFMKSQVLFWLLAATDGHAKNFSVFIEPEGRFRLTPFYDILSVYPVFGGRGLNRRDAKLAMGLASSKGKKYSIEQIFPRHFFQTAKTVGFERSAMEEILTELANSVDDVIERVTQQLPADFPDTISSTILEGLKARSARLIKGWD
NZ_BPNZ01000006.1	+	84	439	WP_017410478.1	WP_049637213.1	78729	78983	78983	80302	0	MKVTSAKQLSACIKDARLSQKLSQGKVAEKVGIRQDTVSSFELNPESTKLETLFKILAALELSVDIKPRNESSESPASGWKEEW	MANLAVYMNGYRVGTFTKTTSGAHQFQYHESWLAQPGSRPISLSMPLRHQAYRGDEAYNFFDNLLPDNTEVRNRVVARYQAASTQPFDLLSCIGQDSVGALQLVTEGHDVPDVRRIDYKALSDDELKQILTSYKSGIPLGMVREQEEFRISIAGVQEKTALLYLDGLWYLPLNATPTTHIIKLPIGKIESHSYSIDLSQSVENEYLCTLIAKEFGLPVPHCFMMQVGQVKALAVERFDRRYAADRSWIMRLPQEDFCQVLNVPSARKYESHGGPGITDIMETLLGSATPEQDRYLFMKSQVLFWLLAATDGHAKNFSVFIEPEGRFRLTPFYDILSVYPVFGGRGLNRRDAKLAMGLASSKGKKYSIEQIFPRHFFQTAKTVGFERSAMEEILTELANSVDDVIERVTQQLPADFPDTISSTILEGLKARSARLIKGWD
NZ_BPOC01000006.1	-	84	439	WP_017410478.1	WP_049637213.1	37186	35867	37440	37186	0	MKVTSAKQLSACIKDARLSQKLSQGKVAEKVGIRQDTVSSFELNPESTKLETLFKILAALELSVDIKPRNESSESPASGWKEEW	MANLAVYMNGYRVGTFTKTTSGAHQFQYHESWLAQPGSRPISLSMPLRHQAYRGDEAYNFFDNLLPDNTEVRNRVVARYQAASTQPFDLLSCIGQDSVGALQLVTEGHDVPDVRRIDYKALSDDELKQILTSYKSGIPLGMVREQEEFRISIAGVQEKTALLYLDGLWYLPLNATPTTHIIKLPIGKIESHSYSIDLSQSVENEYLCTLIAKEFGLPVPHCFMMQVGQVKALAVERFDRRYAADRSWIMRLPQEDFCQVLNVPSARKYESHGGPGITDIMETLLGSATPEQDRYLFMKSQVLFWLLAATDGHAKNFSVFIEPEGRFRLTPFYDILSVYPVFGGRGLNRRDAKLAMGLASSKGKKYSIEQIFPRHFFQTAKTVGFERSAMEEILTELANSVDDVIERVTQQLPADFPDTISSTILEGLKARSARLIKGWD
NZ_BPOE01000005.1	+	84	439	WP_017410478.1	WP_049637213.1	78729	78983	78983	80302	0	MKVTSAKQLSACIKDARLSQKLSQGKVAEKVGIRQDTVSSFELNPESTKLETLFKILAALELSVDIKPRNESSESPASGWKEEW	MANLAVYMNGYRVGTFTKTTSGAHQFQYHESWLAQPGSRPISLSMPLRHQAYRGDEAYNFFDNLLPDNTEVRNRVVARYQAASTQPFDLLSCIGQDSVGALQLVTEGHDVPDVRRIDYKALSDDELKQILTSYKSGIPLGMVREQEEFRISIAGVQEKTALLYLDGLWYLPLNATPTTHIIKLPIGKIESHSYSIDLSQSVENEYLCTLIAKEFGLPVPHCFMMQVGQVKALAVERFDRRYAADRSWIMRLPQEDFCQVLNVPSARKYESHGGPGITDIMETLLGSATPEQDRYLFMKSQVLFWLLAATDGHAKNFSVFIEPEGRFRLTPFYDILSVYPVFGGRGLNRRDAKLAMGLASSKGKKYSIEQIFPRHFFQTAKTVGFERSAMEEILTELANSVDDVIERVTQQLPADFPDTISSTILEGLKARSARLIKGWD
NZ_JAEHIJ010000013.1	-	84	439	WP_017410478.1	WP_049637213.1	37202	35883	37456	37202	0	MKVTSAKQLSACIKDARLSQKLSQGKVAEKVGIRQDTVSSFELNPESTKLETLFKILAALELSVDIKPRNESSESPASGWKEEW	MANLAVYMNGYRVGTFTKTTSGAHQFQYHESWLAQPGSRPISLSMPLRHQAYRGDEAYNFFDNLLPDNTEVRNRVVARYQAASTQPFDLLSCIGQDSVGALQLVTEGHDVPDVRRIDYKALSDDELKQILTSYKSGIPLGMVREQEEFRISIAGVQEKTALLYLDGLWYLPLNATPTTHIIKLPIGKIESHSYSIDLSQSVENEYLCTLIAKEFGLPVPHCFMMQVGQVKALAVERFDRRYAADRSWIMRLPQEDFCQVLNVPSARKYESHGGPGITDIMETLLGSATPEQDRYLFMKSQVLFWLLAATDGHAKNFSVFIEPEGRFRLTPFYDILSVYPVFGGRGLNRRDAKLAMGLASSKGKKYSIEQIFPRHFFQTAKTVGFERSAMEEILTELANSVDDVIERVTQQLPADFPDTISSTILEGLKARSARLIKGWD
NZ_NXBR01000017.1	+	84	439	WP_017410478.1	WP_049637213.1	35960	36214	36214	37533	0	MKVTSAKQLSACIKDARLSQKLSQGKVAEKVGIRQDTVSSFELNPESTKLETLFKILAALELSVDIKPRNESSESPASGWKEEW	MANLAVYMNGYRVGTFTKTTSGAHQFQYHESWLAQPGSRPISLSMPLRHQAYRGDEAYNFFDNLLPDNTEVRNRVVARYQAASTQPFDLLSCIGQDSVGALQLVTEGHDVPDVRRIDYKALSDDELKQILTSYKSGIPLGMVREQEEFRISIAGVQEKTALLYLDGLWYLPLNATPTTHIIKLPIGKIESHSYSIDLSQSVENEYLCTLIAKEFGLPVPHCFMMQVGQVKALAVERFDRRYAADRSWIMRLPQEDFCQVLNVPSARKYESHGGPGITDIMETLLGSATPEQDRYLFMKSQVLFWLLAATDGHAKNFSVFIEPEGRFRLTPFYDILSVYPVFGGRGLNRRDAKLAMGLASSKGKKYSIEQIFPRHFFQTAKTVGFERSAMEEILTELANSVDDVIERVTQQLPADFPDTISSTILEGLKARSARLIKGWD
NZ_NXBW01000013.1	+	84	439	WP_017410478.1	WP_049637213.1	48432	48686	48686	50005	0	MKVTSAKQLSACIKDARLSQKLSQGKVAEKVGIRQDTVSSFELNPESTKLETLFKILAALELSVDIKPRNESSESPASGWKEEW	MANLAVYMNGYRVGTFTKTTSGAHQFQYHESWLAQPGSRPISLSMPLRHQAYRGDEAYNFFDNLLPDNTEVRNRVVARYQAASTQPFDLLSCIGQDSVGALQLVTEGHDVPDVRRIDYKALSDDELKQILTSYKSGIPLGMVREQEEFRISIAGVQEKTALLYLDGLWYLPLNATPTTHIIKLPIGKIESHSYSIDLSQSVENEYLCTLIAKEFGLPVPHCFMMQVGQVKALAVERFDRRYAADRSWIMRLPQEDFCQVLNVPSARKYESHGGPGITDIMETLLGSATPEQDRYLFMKSQVLFWLLAATDGHAKNFSVFIEPEGRFRLTPFYDILSVYPVFGGRGLNRRDAKLAMGLASSKGKKYSIEQIFPRHFFQTAKTVGFERSAMEEILTELANSVDDVIERVTQQLPADFPDTISSTILEGLKARSARLIKGWD
NZ_OVEN01000001.1	-	84	439	WP_017410478.1	WP_049637213.1	37202	35883	37456	37202	0	MKVTSAKQLSACIKDARLSQKLSQGKVAEKVGIRQDTVSSFELNPESTKLETLFKILAALELSVDIKPRNESSESPASGWKEEW	MANLAVYMNGYRVGTFTKTTSGAHQFQYHESWLAQPGSRPISLSMPLRHQAYRGDEAYNFFDNLLPDNTEVRNRVVARYQAASTQPFDLLSCIGQDSVGALQLVTEGHDVPDVRRIDYKALSDDELKQILTSYKSGIPLGMVREQEEFRISIAGVQEKTALLYLDGLWYLPLNATPTTHIIKLPIGKIESHSYSIDLSQSVENEYLCTLIAKEFGLPVPHCFMMQVGQVKALAVERFDRRYAADRSWIMRLPQEDFCQVLNVPSARKYESHGGPGITDIMETLLGSATPEQDRYLFMKSQVLFWLLAATDGHAKNFSVFIEPEGRFRLTPFYDILSVYPVFGGRGLNRRDAKLAMGLASSKGKKYSIEQIFPRHFFQTAKTVGFERSAMEEILTELANSVDDVIERVTQQLPADFPDTISSTILEGLKARSARLIKGWD
NZ_AP024948.1	-	84	439	WP_017410478.1	WP_049637213.1	4689303	4687984	4689557	4689303	0	MKVTSAKQLSACIKDARLSQKLSQGKVAEKVGIRQDTVSSFELNPESTKLETLFKILAALELSVDIKPRNESSESPASGWKEEW	MANLAVYMNGYRVGTFTKTTSGAHQFQYHESWLAQPGSRPISLSMPLRHQAYRGDEAYNFFDNLLPDNTEVRNRVVARYQAASTQPFDLLSCIGQDSVGALQLVTEGHDVPDVRRIDYKALSDDELKQILTSYKSGIPLGMVREQEEFRISIAGVQEKTALLYLDGLWYLPLNATPTTHIIKLPIGKIESHSYSIDLSQSVENEYLCTLIAKEFGLPVPHCFMMQVGQVKALAVERFDRRYAADRSWIMRLPQEDFCQVLNVPSARKYESHGGPGITDIMETLLGSATPEQDRYLFMKSQVLFWLLAATDGHAKNFSVFIEPEGRFRLTPFYDILSVYPVFGGRGLNRRDAKLAMGLASSKGKKYSIEQIFPRHFFQTAKTVGFERSAMEEILTELANSVDDVIERVTQQLPADFPDTISSTILEGLKARSARLIKGWD
NZ_BPNJ01000018.1	+	84	439	WP_017410478.1	WP_049637213.1	30470	30724	30724	32043	0	MKVTSAKQLSACIKDARLSQKLSQGKVAEKVGIRQDTVSSFELNPESTKLETLFKILAALELSVDIKPRNESSESPASGWKEEW	MANLAVYMNGYRVGTFTKTTSGAHQFQYHESWLAQPGSRPISLSMPLRHQAYRGDEAYNFFDNLLPDNTEVRNRVVARYQAASTQPFDLLSCIGQDSVGALQLVTEGHDVPDVRRIDYKALSDDELKQILTSYKSGIPLGMVREQEEFRISIAGVQEKTALLYLDGLWYLPLNATPTTHIIKLPIGKIESHSYSIDLSQSVENEYLCTLIAKEFGLPVPHCFMMQVGQVKALAVERFDRRYAADRSWIMRLPQEDFCQVLNVPSARKYESHGGPGITDIMETLLGSATPEQDRYLFMKSQVLFWLLAATDGHAKNFSVFIEPEGRFRLTPFYDILSVYPVFGGRGLNRRDAKLAMGLASSKGKKYSIEQIFPRHFFQTAKTVGFERSAMEEILTELANSVDDVIERVTQQLPADFPDTISSTILEGLKARSARLIKGWD
NZ_BPOQ01000006.1	-	84	439	WP_017410478.1	WP_049637213.1	36883	35564	37137	36883	0	MKVTSAKQLSACIKDARLSQKLSQGKVAEKVGIRQDTVSSFELNPESTKLETLFKILAALELSVDIKPRNESSESPASGWKEEW	MANLAVYMNGYRVGTFTKTTSGAHQFQYHESWLAQPGSRPISLSMPLRHQAYRGDEAYNFFDNLLPDNTEVRNRVVARYQAASTQPFDLLSCIGQDSVGALQLVTEGHDVPDVRRIDYKALSDDELKQILTSYKSGIPLGMVREQEEFRISIAGVQEKTALLYLDGLWYLPLNATPTTHIIKLPIGKIESHSYSIDLSQSVENEYLCTLIAKEFGLPVPHCFMMQVGQVKALAVERFDRRYAADRSWIMRLPQEDFCQVLNVPSARKYESHGGPGITDIMETLLGSATPEQDRYLFMKSQVLFWLLAATDGHAKNFSVFIEPEGRFRLTPFYDILSVYPVFGGRGLNRRDAKLAMGLASSKGKKYSIEQIFPRHFFQTAKTVGFERSAMEEILTELANSVDDVIERVTQQLPADFPDTISSTILEGLKARSARLIKGWD
NZ_JTBG02000005.1	-	84	439	WP_017410478.1	WP_049637213.1	2438479	2437160	2438733	2438479	0	MKVTSAKQLSACIKDARLSQKLSQGKVAEKVGIRQDTVSSFELNPESTKLETLFKILAALELSVDIKPRNESSESPASGWKEEW	MANLAVYMNGYRVGTFTKTTSGAHQFQYHESWLAQPGSRPISLSMPLRHQAYRGDEAYNFFDNLLPDNTEVRNRVVARYQAASTQPFDLLSCIGQDSVGALQLVTEGHDVPDVRRIDYKALSDDELKQILTSYKSGIPLGMVREQEEFRISIAGVQEKTALLYLDGLWYLPLNATPTTHIIKLPIGKIESHSYSIDLSQSVENEYLCTLIAKEFGLPVPHCFMMQVGQVKALAVERFDRRYAADRSWIMRLPQEDFCQVLNVPSARKYESHGGPGITDIMETLLGSATPEQDRYLFMKSQVLFWLLAATDGHAKNFSVFIEPEGRFRLTPFYDILSVYPVFGGRGLNRRDAKLAMGLASSKGKKYSIEQIFPRHFFQTAKTVGFERSAMEEILTELANSVDDVIERVTQQLPADFPDTISSTILEGLKARSARLIKGWD
NZ_LFXO01000139.1	-	84	439	WP_017410478.1	WP_049637213.1	36859	35540	37113	36859	0	MKVTSAKQLSACIKDARLSQKLSQGKVAEKVGIRQDTVSSFELNPESTKLETLFKILAALELSVDIKPRNESSESPASGWKEEW	MANLAVYMNGYRVGTFTKTTSGAHQFQYHESWLAQPGSRPISLSMPLRHQAYRGDEAYNFFDNLLPDNTEVRNRVVARYQAASTQPFDLLSCIGQDSVGALQLVTEGHDVPDVRRIDYKALSDDELKQILTSYKSGIPLGMVREQEEFRISIAGVQEKTALLYLDGLWYLPLNATPTTHIIKLPIGKIESHSYSIDLSQSVENEYLCTLIAKEFGLPVPHCFMMQVGQVKALAVERFDRRYAADRSWIMRLPQEDFCQVLNVPSARKYESHGGPGITDIMETLLGSATPEQDRYLFMKSQVLFWLLAATDGHAKNFSVFIEPEGRFRLTPFYDILSVYPVFGGRGLNRRDAKLAMGLASSKGKKYSIEQIFPRHFFQTAKTVGFERSAMEEILTELANSVDDVIERVTQQLPADFPDTISSTILEGLKARSARLIKGWD
NZ_NXBP01000010.1	-	84	439	WP_017410478.1	WP_049637213.1	37152	35833	37406	37152	0	MKVTSAKQLSACIKDARLSQKLSQGKVAEKVGIRQDTVSSFELNPESTKLETLFKILAALELSVDIKPRNESSESPASGWKEEW	MANLAVYMNGYRVGTFTKTTSGAHQFQYHESWLAQPGSRPISLSMPLRHQAYRGDEAYNFFDNLLPDNTEVRNRVVARYQAASTQPFDLLSCIGQDSVGALQLVTEGHDVPDVRRIDYKALSDDELKQILTSYKSGIPLGMVREQEEFRISIAGVQEKTALLYLDGLWYLPLNATPTTHIIKLPIGKIESHSYSIDLSQSVENEYLCTLIAKEFGLPVPHCFMMQVGQVKALAVERFDRRYAADRSWIMRLPQEDFCQVLNVPSARKYESHGGPGITDIMETLLGSATPEQDRYLFMKSQVLFWLLAATDGHAKNFSVFIEPEGRFRLTPFYDILSVYPVFGGRGLNRRDAKLAMGLASSKGKKYSIEQIFPRHFFQTAKTVGFERSAMEEILTELANSVDDVIERVTQQLPADFPDTISSTILEGLKARSARLIKGWD
NZ_CP026226.1	+	84	439	WP_017410478.1	WP_049637213.1	2140040	2140294	2140294	2141613	0	MKVTSAKQLSACIKDARLSQKLSQGKVAEKVGIRQDTVSSFELNPESTKLETLFKILAALELSVDIKPRNESSESPASGWKEEW	MANLAVYMNGYRVGTFTKTTSGAHQFQYHESWLAQPGSRPISLSMPLRHQAYRGDEAYNFFDNLLPDNTEVRNRVVARYQAASTQPFDLLSCIGQDSVGALQLVTEGHDVPDVRRIDYKALSDDELKQILTSYKSGIPLGMVREQEEFRISIAGVQEKTALLYLDGLWYLPLNATPTTHIIKLPIGKIESHSYSIDLSQSVENEYLCTLIAKEFGLPVPHCFMMQVGQVKALAVERFDRRYAADRSWIMRLPQEDFCQVLNVPSARKYESHGGPGITDIMETLLGSATPEQDRYLFMKSQVLFWLLAATDGHAKNFSVFIEPEGRFRLTPFYDILSVYPVFGGRGLNRRDAKLAMGLASSKGKKYSIEQIFPRHFFQTAKTVGFERSAMEEILTELANSVDDVIERVTQQLPADFPDTISSTILEGLKARSARLIKGWD
NZ_LMUB01000022.1	+	84	439	WP_017410478.1	WP_049637213.1	64148	64402	64402	65721	0	MKVTSAKQLSACIKDARLSQKLSQGKVAEKVGIRQDTVSSFELNPESTKLETLFKILAALELSVDIKPRNESSESPASGWKEEW	MANLAVYMNGYRVGTFTKTTSGAHQFQYHESWLAQPGSRPISLSMPLRHQAYRGDEAYNFFDNLLPDNTEVRNRVVARYQAASTQPFDLLSCIGQDSVGALQLVTEGHDVPDVRRIDYKALSDDELKQILTSYKSGIPLGMVREQEEFRISIAGVQEKTALLYLDGLWYLPLNATPTTHIIKLPIGKIESHSYSIDLSQSVENEYLCTLIAKEFGLPVPHCFMMQVGQVKALAVERFDRRYAADRSWIMRLPQEDFCQVLNVPSARKYESHGGPGITDIMETLLGSATPEQDRYLFMKSQVLFWLLAATDGHAKNFSVFIEPEGRFRLTPFYDILSVYPVFGGRGLNRRDAKLAMGLASSKGKKYSIEQIFPRHFFQTAKTVGFERSAMEEILTELANSVDDVIERVTQQLPADFPDTISSTILEGLKARSARLIKGWD
NZ_CP080049.1	+	84	436	WP_219595821.1	WP_201964151.1	2680825	2681079	2681079	2682389	0	MKVTSAKQLSACLKDARLSQKLSQGKVAGKVGIRQDTVSSFELNPESTKLETLFKILAALELSLDIKPRTDPAENATPGWKEEW	MASLTVYMNGYRVGTFTKATNGAHQFQYDESWVKLPGSRPISLSMPLRQQRYQGDEAYNFFDNLLPDNPEVRNRVVARYQADSTQPFDLLSCIGQDSVGALQLVAQGRPVPDVKRIECKPLSDAELEQILTSYQQGIPLGMVREEDDFRISIAGAQEKTALLYLDNRWCLPHAATPTTHIIKLPIGKIESHSYSIDLSQSVENEYLCTLIAKALGLPVPHCFIMQVGKVKALAVERFDRRYATDRSWIMRLPQEDFCQVLNVPSARKYESHGGPGIADIMTTLLGSATPEQDRYLFMKSQVLFWLLAATDGHAKNFSVFIEPEGRFRLTPFYDILSMYPAFGGKGLHPRDAKLAMGLTATKGKKYAIEQIFPRHFYQTAKAIGFEQVQMEKIISELTDNLDEVISIVRQQLPDTFPTEITDSILGGLSSRAQRLKR
BPON01000116.1	+	84	436	GJB84402.1	GJB84403.1	21424	21678	21678	22988	0	MKVTSAKQLSACLKDARLSQKLSQGKVAGKVGIRQDTVSSFELNPESTKLETLFKILAALELSLDIRPRTDPAENATPGWKEEW	MASLTVYMNGYRVGTFTKATNGAHQFQYDESWVKLPGSRPISLSMPLRQQRYQGDEAYNFFDNLLPDNPEVRNRVVARYQADSTQPFDLLSCIGQDSVGALQLVAQGRPVPDVKRIECKPLSDAELEQILTSYQQGIPLGMVREEDDFRISIAGAQEKTALLYLDNRWCLPHAATPTTHIIKLPIGKIESHSYSIDLSQSVENEYLCTLIAKALGLPVPHCFIMQVGKVKALAVERFDRRYATDRSWIMRLPQEDFCQVLNVPSARKYESHGGPGIADIMTTLLGSATPEQDRYLFMKSQVLFWLLAATDGHAKNFSVFIEPEGRFRLTPFYDILSMYPAFGGKGLHPRDAKLAMGLTATKGKKYAIEQIFPRHFYQTAKAIGFEQVQMEKIISELTDNLDEVISIVRQQLPDTFPTEITDSILGGLSSRAQRLKR
BPON01000027.1	+	84	439	GJB79283.1	GJB79284.1	76961	77215	77215	78534	0	MKVTSAKQLSACIKDARLSQKLSQGKVAEKVGIRQDTVSSFELNPESTKLETLFKILASLELSLDIKPRNESSESPASGWKEEW	MANLAVYMNGYRVGTFTKTTSGAHQFQYHESWLAQPGSRPISLSMPLRHQAYRGDEAYNFFDNLLPDNTEVRNRVVARYQAASTQPFDLLSCIGQDSVGALQLVTEGHDVPDVRRIDYKALSDGELEQILTSYKSGIPLGMVREQEEFRISIAGAQEKTALLYLDGRWYLPLNATPTTHIIKLPIGKIESHSYSIDLSQSVENEYLCTLIAKEFGLPVPHCFMMQVGQVKALAVERFDRRYAADRSWIMRLPQEDFCQVLNVPSARKYESHGGPGITEIMKTLLGSATPEQDRYLFMKSQVLFWLLAATDGHAKNFSVFIEPEGRFRLTPFYDILSVYPVFGGRGLNRRDAKLAMGLASSKGKKYAIEQIFPRHFFQTAKAVGFERSAMEEILTELANSVDDVIERVTQQLPAGFPDAISSTILEGLKARSARLIKGWD
NZ_BPNA01000080.1	+	84	436	WP_005329233.1	WP_010674979.1	9952	10206	10206	11516	0	MKVTSAKQLSACLKDARLSQKLSQGKVAGKVGIRQDTVSSFELNPESTKLETLFKILAALELSLDIRPRTDPAENATPGWKEEW	MASLTVYMNGYRVGTFTKATNGAHQFQYDESWVKLPGSRPISLSMPLRQQRYQGDEAYNFFDNLLPDNPEVRNRVVARYQADSTQPFDLLSCIGQDSVGALQLVAQGRPVPDVKHIECKPLSDAELEQILTSYQQGIPLGMVREEDDFRISIAGAQEKTALLYLDNRWCLPHAATPTTHIIKLPIGKIESHSYSIDLSQSVENEYLCTLIAKALGLPVPHCFIMQVGKVKALAVERFDRRYATDRSWIMRLPQEDFCQVLNVPSARKYESHGGPGIADIMTTLLGSATPEQDRYLFMKSQVLFWLLAATDGHAKNFSVFIEPEGRFRLTPFYDILSMYPAFGGKGLHPRDAKLAMGLTATKGKKYAIEQIFPRHFYQTAKAIGFEQVQMEKIISELTDNLDEVISIVRQQLPDTFPTEIADSILGGLSSKAQRLKR
NZ_CAAKNG010000111.1	+	84	436	WP_005329233.1	WP_010674979.1	47185	47439	47439	48749	0	MKVTSAKQLSACLKDARLSQKLSQGKVAGKVGIRQDTVSSFELNPESTKLETLFKILAALELSLDIRPRTDPAENATPGWKEEW	MASLTVYMNGYRVGTFTKATNGAHQFQYDESWVKLPGSRPISLSMPLRQQRYQGDEAYNFFDNLLPDNPEVRNRVVARYQADSTQPFDLLSCIGQDSVGALQLVAQGRPVPDVKHIECKPLSDAELEQILTSYQQGIPLGMVREEDDFRISIAGAQEKTALLYLDNRWCLPHAATPTTHIIKLPIGKIESHSYSIDLSQSVENEYLCTLIAKALGLPVPHCFIMQVGKVKALAVERFDRRYATDRSWIMRLPQEDFCQVLNVPSARKYESHGGPGIADIMTTLLGSATPEQDRYLFMKSQVLFWLLAATDGHAKNFSVFIEPEGRFRLTPFYDILSMYPAFGGKGLHPRDAKLAMGLTATKGKKYAIEQIFPRHFYQTAKAIGFEQVQMEKIISELTDNLDEVISIVRQQLPDTFPTEIADSILGGLSSKAQRLKR
NZ_CACP01000073.1	+	84	436	WP_005329233.1	WP_010674979.1	15351	15605	15605	16915	0	MKVTSAKQLSACLKDARLSQKLSQGKVAGKVGIRQDTVSSFELNPESTKLETLFKILAALELSLDIRPRTDPAENATPGWKEEW	MASLTVYMNGYRVGTFTKATNGAHQFQYDESWVKLPGSRPISLSMPLRQQRYQGDEAYNFFDNLLPDNPEVRNRVVARYQADSTQPFDLLSCIGQDSVGALQLVAQGRPVPDVKHIECKPLSDAELEQILTSYQQGIPLGMVREEDDFRISIAGAQEKTALLYLDNRWCLPHAATPTTHIIKLPIGKIESHSYSIDLSQSVENEYLCTLIAKALGLPVPHCFIMQVGKVKALAVERFDRRYATDRSWIMRLPQEDFCQVLNVPSARKYESHGGPGIADIMTTLLGSATPEQDRYLFMKSQVLFWLLAATDGHAKNFSVFIEPEGRFRLTPFYDILSMYPAFGGKGLHPRDAKLAMGLTATKGKKYAIEQIFPRHFYQTAKAIGFEQVQMEKIISELTDNLDEVISIVRQQLPDTFPTEIADSILGGLSSKAQRLKR
NZ_JAAALV010000069.1	-	84	436	WP_005329233.1	WP_010674979.1	36228	34918	36482	36228	0	MKVTSAKQLSACLKDARLSQKLSQGKVAGKVGIRQDTVSSFELNPESTKLETLFKILAALELSLDIRPRTDPAENATPGWKEEW	MASLTVYMNGYRVGTFTKATNGAHQFQYDESWVKLPGSRPISLSMPLRQQRYQGDEAYNFFDNLLPDNPEVRNRVVARYQADSTQPFDLLSCIGQDSVGALQLVAQGRPVPDVKHIECKPLSDAELEQILTSYQQGIPLGMVREEDDFRISIAGAQEKTALLYLDNRWCLPHAATPTTHIIKLPIGKIESHSYSIDLSQSVENEYLCTLIAKALGLPVPHCFIMQVGKVKALAVERFDRRYATDRSWIMRLPQEDFCQVLNVPSARKYESHGGPGIADIMTTLLGSATPEQDRYLFMKSQVLFWLLAATDGHAKNFSVFIEPEGRFRLTPFYDILSMYPAFGGKGLHPRDAKLAMGLTATKGKKYAIEQIFPRHFYQTAKAIGFEQVQMEKIISELTDNLDEVISIVRQQLPDTFPTEIADSILGGLSSKAQRLKR
NZ_JAAALW010000006.1	-	84	436	WP_005329233.1	WP_010674979.1	138059	136749	138313	138059	0	MKVTSAKQLSACLKDARLSQKLSQGKVAGKVGIRQDTVSSFELNPESTKLETLFKILAALELSLDIRPRTDPAENATPGWKEEW	MASLTVYMNGYRVGTFTKATNGAHQFQYDESWVKLPGSRPISLSMPLRQQRYQGDEAYNFFDNLLPDNPEVRNRVVARYQADSTQPFDLLSCIGQDSVGALQLVAQGRPVPDVKHIECKPLSDAELEQILTSYQQGIPLGMVREEDDFRISIAGAQEKTALLYLDNRWCLPHAATPTTHIIKLPIGKIESHSYSIDLSQSVENEYLCTLIAKALGLPVPHCFIMQVGKVKALAVERFDRRYATDRSWIMRLPQEDFCQVLNVPSARKYESHGGPGIADIMTTLLGSATPEQDRYLFMKSQVLFWLLAATDGHAKNFSVFIEPEGRFRLTPFYDILSMYPAFGGKGLHPRDAKLAMGLTATKGKKYAIEQIFPRHFYQTAKAIGFEQVQMEKIISELTDNLDEVISIVRQQLPDTFPTEIADSILGGLSSKAQRLKR
NZ_LIIX01000003.1	-	84	436	WP_005329233.1	WP_010674979.1	728301	726991	728555	728301	0	MKVTSAKQLSACLKDARLSQKLSQGKVAGKVGIRQDTVSSFELNPESTKLETLFKILAALELSLDIRPRTDPAENATPGWKEEW	MASLTVYMNGYRVGTFTKATNGAHQFQYDESWVKLPGSRPISLSMPLRQQRYQGDEAYNFFDNLLPDNPEVRNRVVARYQADSTQPFDLLSCIGQDSVGALQLVAQGRPVPDVKHIECKPLSDAELEQILTSYQQGIPLGMVREEDDFRISIAGAQEKTALLYLDNRWCLPHAATPTTHIIKLPIGKIESHSYSIDLSQSVENEYLCTLIAKALGLPVPHCFIMQVGKVKALAVERFDRRYATDRSWIMRLPQEDFCQVLNVPSARKYESHGGPGIADIMTTLLGSATPEQDRYLFMKSQVLFWLLAATDGHAKNFSVFIEPEGRFRLTPFYDILSMYPAFGGKGLHPRDAKLAMGLTATKGKKYAIEQIFPRHFYQTAKAIGFEQVQMEKIISELTDNLDEVISIVRQQLPDTFPTEIADSILGGLSSKAQRLKR
NZ_JEMQ01000050.1	+	84	436	WP_005329233.1	WP_010674979.1	15420	15674	15674	16984	0	MKVTSAKQLSACLKDARLSQKLSQGKVAGKVGIRQDTVSSFELNPESTKLETLFKILAALELSLDIRPRTDPAENATPGWKEEW	MASLTVYMNGYRVGTFTKATNGAHQFQYDESWVKLPGSRPISLSMPLRQQRYQGDEAYNFFDNLLPDNPEVRNRVVARYQADSTQPFDLLSCIGQDSVGALQLVAQGRPVPDVKHIECKPLSDAELEQILTSYQQGIPLGMVREEDDFRISIAGAQEKTALLYLDNRWCLPHAATPTTHIIKLPIGKIESHSYSIDLSQSVENEYLCTLIAKALGLPVPHCFIMQVGKVKALAVERFDRRYATDRSWIMRLPQEDFCQVLNVPSARKYESHGGPGIADIMTTLLGSATPEQDRYLFMKSQVLFWLLAATDGHAKNFSVFIEPEGRFRLTPFYDILSMYPAFGGKGLHPRDAKLAMGLTATKGKKYAIEQIFPRHFYQTAKAIGFEQVQMEKIISELTDNLDEVISIVRQQLPDTFPTEIADSILGGLSSKAQRLKR
NZ_JAEMTZ010000010.1	+	84	436	WP_005329233.1	WP_010674979.1	15448	15702	15702	17012	0	MKVTSAKQLSACLKDARLSQKLSQGKVAGKVGIRQDTVSSFELNPESTKLETLFKILAALELSLDIRPRTDPAENATPGWKEEW	MASLTVYMNGYRVGTFTKATNGAHQFQYDESWVKLPGSRPISLSMPLRQQRYQGDEAYNFFDNLLPDNPEVRNRVVARYQADSTQPFDLLSCIGQDSVGALQLVAQGRPVPDVKHIECKPLSDAELEQILTSYQQGIPLGMVREEDDFRISIAGAQEKTALLYLDNRWCLPHAATPTTHIIKLPIGKIESHSYSIDLSQSVENEYLCTLIAKALGLPVPHCFIMQVGKVKALAVERFDRRYATDRSWIMRLPQEDFCQVLNVPSARKYESHGGPGIADIMTTLLGSATPEQDRYLFMKSQVLFWLLAATDGHAKNFSVFIEPEGRFRLTPFYDILSMYPAFGGKGLHPRDAKLAMGLTATKGKKYAIEQIFPRHFYQTAKAIGFEQVQMEKIISELTDNLDEVISIVRQQLPDTFPTEIADSILGGLSSKAQRLKR
NZ_CAAKNI010000115.1	-	84	436	WP_005329233.1	WP_005329232.1	206092	204782	206346	206092	0	MKVTSAKQLSACLKDARLSQKLSQGKVAGKVGIRQDTVSSFELNPESTKLETLFKILAALELSLDIRPRTDPAENATPGWKEEW	MASLTVYMNGYRVGTFTKATNGAHQFQYDESWVKLPGSRPISLSMPLRQQRYQGDEAYNFFDNLLPDNPEVRNRVVARYQADSTQPFDLLSCIGQDSVGALQLVAQGRPVPDVKRIECKPLSDAELEQIMTSYQQGIPLGMVREEDDFRISIAGAQEKTALLYLDNRWCLPHAATPTTHIIKLPIGKIESHSYSIDLSQSVENEYLCTLIAKALGLPVPHCFIMQVGKVKALAVERFDRRYATDRSWIMRLPQEDFCQVLNVPSARKYESHGGPGIADIMTTLLGSATPEQDRYLFMKSQVLFWLLAATDGHAKNFSVFIEPEGRFRLTPFYDILSMYPAFGGKGLHPRDAKLAMGLTATKGKKYAIEQIFPRHFYQTAKAIGFEQVQMEKIISELTDNLDEVISIVRQQLPDTFPTEIADSILGGLSSKAQRLKR
NZ_UETO01000082.1	+	84	436	WP_005329233.1	WP_005329232.1	14099	14353	14353	15663	0	MKVTSAKQLSACLKDARLSQKLSQGKVAGKVGIRQDTVSSFELNPESTKLETLFKILAALELSLDIRPRTDPAENATPGWKEEW	MASLTVYMNGYRVGTFTKATNGAHQFQYDESWVKLPGSRPISLSMPLRQQRYQGDEAYNFFDNLLPDNPEVRNRVVARYQADSTQPFDLLSCIGQDSVGALQLVAQGRPVPDVKRIECKPLSDAELEQIMTSYQQGIPLGMVREEDDFRISIAGAQEKTALLYLDNRWCLPHAATPTTHIIKLPIGKIESHSYSIDLSQSVENEYLCTLIAKALGLPVPHCFIMQVGKVKALAVERFDRRYATDRSWIMRLPQEDFCQVLNVPSARKYESHGGPGIADIMTTLLGSATPEQDRYLFMKSQVLFWLLAATDGHAKNFSVFIEPEGRFRLTPFYDILSMYPAFGGKGLHPRDAKLAMGLTATKGKKYAIEQIFPRHFYQTAKAIGFEQVQMEKIISELTDNLDEVISIVRQQLPDTFPTEIADSILGGLSSKAQRLKR
NZ_AP021927.1	-	84	436	WP_005329233.1	WP_005329232.1	2163150	2161840	2163404	2163150	0	MKVTSAKQLSACLKDARLSQKLSQGKVAGKVGIRQDTVSSFELNPESTKLETLFKILAALELSLDIRPRTDPAENATPGWKEEW	MASLTVYMNGYRVGTFTKATNGAHQFQYDESWVKLPGSRPISLSMPLRQQRYQGDEAYNFFDNLLPDNPEVRNRVVARYQADSTQPFDLLSCIGQDSVGALQLVAQGRPVPDVKRIECKPLSDAELEQIMTSYQQGIPLGMVREEDDFRISIAGAQEKTALLYLDNRWCLPHAATPTTHIIKLPIGKIESHSYSIDLSQSVENEYLCTLIAKALGLPVPHCFIMQVGKVKALAVERFDRRYATDRSWIMRLPQEDFCQVLNVPSARKYESHGGPGIADIMTTLLGSATPEQDRYLFMKSQVLFWLLAATDGHAKNFSVFIEPEGRFRLTPFYDILSMYPAFGGKGLHPRDAKLAMGLTATKGKKYAIEQIFPRHFYQTAKAIGFEQVQMEKIISELTDNLDEVISIVRQQLPDTFPTEIADSILGGLSSKAQRLKR
NZ_BPNB01000034.1	-	84	436	WP_005329233.1	WP_005329232.1	37605	36295	37859	37605	0	MKVTSAKQLSACLKDARLSQKLSQGKVAGKVGIRQDTVSSFELNPESTKLETLFKILAALELSLDIRPRTDPAENATPGWKEEW	MASLTVYMNGYRVGTFTKATNGAHQFQYDESWVKLPGSRPISLSMPLRQQRYQGDEAYNFFDNLLPDNPEVRNRVVARYQADSTQPFDLLSCIGQDSVGALQLVAQGRPVPDVKRIECKPLSDAELEQIMTSYQQGIPLGMVREEDDFRISIAGAQEKTALLYLDNRWCLPHAATPTTHIIKLPIGKIESHSYSIDLSQSVENEYLCTLIAKALGLPVPHCFIMQVGKVKALAVERFDRRYATDRSWIMRLPQEDFCQVLNVPSARKYESHGGPGIADIMTTLLGSATPEQDRYLFMKSQVLFWLLAATDGHAKNFSVFIEPEGRFRLTPFYDILSMYPAFGGKGLHPRDAKLAMGLTATKGKKYAIEQIFPRHFYQTAKAIGFEQVQMEKIISELTDNLDEVISIVRQQLPDTFPTEIADSILGGLSSKAQRLKR
NZ_BPND01000072.1	-	84	436	WP_005329233.1	WP_005329232.1	11123	9813	11377	11123	0	MKVTSAKQLSACLKDARLSQKLSQGKVAGKVGIRQDTVSSFELNPESTKLETLFKILAALELSLDIRPRTDPAENATPGWKEEW	MASLTVYMNGYRVGTFTKATNGAHQFQYDESWVKLPGSRPISLSMPLRQQRYQGDEAYNFFDNLLPDNPEVRNRVVARYQADSTQPFDLLSCIGQDSVGALQLVAQGRPVPDVKRIECKPLSDAELEQIMTSYQQGIPLGMVREEDDFRISIAGAQEKTALLYLDNRWCLPHAATPTTHIIKLPIGKIESHSYSIDLSQSVENEYLCTLIAKALGLPVPHCFIMQVGKVKALAVERFDRRYATDRSWIMRLPQEDFCQVLNVPSARKYESHGGPGIADIMTTLLGSATPEQDRYLFMKSQVLFWLLAATDGHAKNFSVFIEPEGRFRLTPFYDILSMYPAFGGKGLHPRDAKLAMGLTATKGKKYAIEQIFPRHFYQTAKAIGFEQVQMEKIISELTDNLDEVISIVRQQLPDTFPTEIADSILGGLSSKAQRLKR
NZ_BPNF01000067.1	+	84	436	WP_005329233.1	WP_005329232.1	11181	11435	11435	12745	0	MKVTSAKQLSACLKDARLSQKLSQGKVAGKVGIRQDTVSSFELNPESTKLETLFKILAALELSLDIRPRTDPAENATPGWKEEW	MASLTVYMNGYRVGTFTKATNGAHQFQYDESWVKLPGSRPISLSMPLRQQRYQGDEAYNFFDNLLPDNPEVRNRVVARYQADSTQPFDLLSCIGQDSVGALQLVAQGRPVPDVKRIECKPLSDAELEQIMTSYQQGIPLGMVREEDDFRISIAGAQEKTALLYLDNRWCLPHAATPTTHIIKLPIGKIESHSYSIDLSQSVENEYLCTLIAKALGLPVPHCFIMQVGKVKALAVERFDRRYATDRSWIMRLPQEDFCQVLNVPSARKYESHGGPGIADIMTTLLGSATPEQDRYLFMKSQVLFWLLAATDGHAKNFSVFIEPEGRFRLTPFYDILSMYPAFGGKGLHPRDAKLAMGLTATKGKKYAIEQIFPRHFYQTAKAIGFEQVQMEKIISELTDNLDEVISIVRQQLPDTFPTEIADSILGGLSSKAQRLKR
NZ_BPNK01000078.1	+	84	436	WP_005329233.1	WP_005329232.1	10688	10942	10942	12252	0	MKVTSAKQLSACLKDARLSQKLSQGKVAGKVGIRQDTVSSFELNPESTKLETLFKILAALELSLDIRPRTDPAENATPGWKEEW	MASLTVYMNGYRVGTFTKATNGAHQFQYDESWVKLPGSRPISLSMPLRQQRYQGDEAYNFFDNLLPDNPEVRNRVVARYQADSTQPFDLLSCIGQDSVGALQLVAQGRPVPDVKRIECKPLSDAELEQIMTSYQQGIPLGMVREEDDFRISIAGAQEKTALLYLDNRWCLPHAATPTTHIIKLPIGKIESHSYSIDLSQSVENEYLCTLIAKALGLPVPHCFIMQVGKVKALAVERFDRRYATDRSWIMRLPQEDFCQVLNVPSARKYESHGGPGIADIMTTLLGSATPEQDRYLFMKSQVLFWLLAATDGHAKNFSVFIEPEGRFRLTPFYDILSMYPAFGGKGLHPRDAKLAMGLTATKGKKYAIEQIFPRHFYQTAKAIGFEQVQMEKIISELTDNLDEVISIVRQQLPDTFPTEIADSILGGLSSKAQRLKR
NZ_BPNM01000077.1	+	84	436	WP_005329233.1	WP_005329232.1	10688	10942	10942	12252	0	MKVTSAKQLSACLKDARLSQKLSQGKVAGKVGIRQDTVSSFELNPESTKLETLFKILAALELSLDIRPRTDPAENATPGWKEEW	MASLTVYMNGYRVGTFTKATNGAHQFQYDESWVKLPGSRPISLSMPLRQQRYQGDEAYNFFDNLLPDNPEVRNRVVARYQADSTQPFDLLSCIGQDSVGALQLVAQGRPVPDVKRIECKPLSDAELEQIMTSYQQGIPLGMVREEDDFRISIAGAQEKTALLYLDNRWCLPHAATPTTHIIKLPIGKIESHSYSIDLSQSVENEYLCTLIAKALGLPVPHCFIMQVGKVKALAVERFDRRYATDRSWIMRLPQEDFCQVLNVPSARKYESHGGPGIADIMTTLLGSATPEQDRYLFMKSQVLFWLLAATDGHAKNFSVFIEPEGRFRLTPFYDILSMYPAFGGKGLHPRDAKLAMGLTATKGKKYAIEQIFPRHFYQTAKAIGFEQVQMEKIISELTDNLDEVISIVRQQLPDTFPTEIADSILGGLSSKAQRLKR
NZ_BPNN01000078.1	+	84	436	WP_005329233.1	WP_005329232.1	11181	11435	11435	12745	0	MKVTSAKQLSACLKDARLSQKLSQGKVAGKVGIRQDTVSSFELNPESTKLETLFKILAALELSLDIRPRTDPAENATPGWKEEW	MASLTVYMNGYRVGTFTKATNGAHQFQYDESWVKLPGSRPISLSMPLRQQRYQGDEAYNFFDNLLPDNPEVRNRVVARYQADSTQPFDLLSCIGQDSVGALQLVAQGRPVPDVKRIECKPLSDAELEQIMTSYQQGIPLGMVREEDDFRISIAGAQEKTALLYLDNRWCLPHAATPTTHIIKLPIGKIESHSYSIDLSQSVENEYLCTLIAKALGLPVPHCFIMQVGKVKALAVERFDRRYATDRSWIMRLPQEDFCQVLNVPSARKYESHGGPGIADIMTTLLGSATPEQDRYLFMKSQVLFWLLAATDGHAKNFSVFIEPEGRFRLTPFYDILSMYPAFGGKGLHPRDAKLAMGLTATKGKKYAIEQIFPRHFYQTAKAIGFEQVQMEKIISELTDNLDEVISIVRQQLPDTFPTEIADSILGGLSSKAQRLKR
NZ_BPNO01000071.1	+	84	436	WP_005329233.1	WP_005329232.1	10688	10942	10942	12252	0	MKVTSAKQLSACLKDARLSQKLSQGKVAGKVGIRQDTVSSFELNPESTKLETLFKILAALELSLDIRPRTDPAENATPGWKEEW	MASLTVYMNGYRVGTFTKATNGAHQFQYDESWVKLPGSRPISLSMPLRQQRYQGDEAYNFFDNLLPDNPEVRNRVVARYQADSTQPFDLLSCIGQDSVGALQLVAQGRPVPDVKRIECKPLSDAELEQIMTSYQQGIPLGMVREEDDFRISIAGAQEKTALLYLDNRWCLPHAATPTTHIIKLPIGKIESHSYSIDLSQSVENEYLCTLIAKALGLPVPHCFIMQVGKVKALAVERFDRRYATDRSWIMRLPQEDFCQVLNVPSARKYESHGGPGIADIMTTLLGSATPEQDRYLFMKSQVLFWLLAATDGHAKNFSVFIEPEGRFRLTPFYDILSMYPAFGGKGLHPRDAKLAMGLTATKGKKYAIEQIFPRHFYQTAKAIGFEQVQMEKIISELTDNLDEVISIVRQQLPDTFPTEIADSILGGLSSKAQRLKR
NZ_BPNP01000075.1	+	84	436	WP_005329233.1	WP_005329232.1	11181	11435	11435	12745	0	MKVTSAKQLSACLKDARLSQKLSQGKVAGKVGIRQDTVSSFELNPESTKLETLFKILAALELSLDIRPRTDPAENATPGWKEEW	MASLTVYMNGYRVGTFTKATNGAHQFQYDESWVKLPGSRPISLSMPLRQQRYQGDEAYNFFDNLLPDNPEVRNRVVARYQADSTQPFDLLSCIGQDSVGALQLVAQGRPVPDVKRIECKPLSDAELEQIMTSYQQGIPLGMVREEDDFRISIAGAQEKTALLYLDNRWCLPHAATPTTHIIKLPIGKIESHSYSIDLSQSVENEYLCTLIAKALGLPVPHCFIMQVGKVKALAVERFDRRYATDRSWIMRLPQEDFCQVLNVPSARKYESHGGPGIADIMTTLLGSATPEQDRYLFMKSQVLFWLLAATDGHAKNFSVFIEPEGRFRLTPFYDILSMYPAFGGKGLHPRDAKLAMGLTATKGKKYAIEQIFPRHFYQTAKAIGFEQVQMEKIISELTDNLDEVISIVRQQLPDTFPTEIADSILGGLSSKAQRLKR
NZ_BPNS01000053.1	-	84	436	WP_005329233.1	WP_005329232.1	10867	9557	11121	10867	0	MKVTSAKQLSACLKDARLSQKLSQGKVAGKVGIRQDTVSSFELNPESTKLETLFKILAALELSLDIRPRTDPAENATPGWKEEW	MASLTVYMNGYRVGTFTKATNGAHQFQYDESWVKLPGSRPISLSMPLRQQRYQGDEAYNFFDNLLPDNPEVRNRVVARYQADSTQPFDLLSCIGQDSVGALQLVAQGRPVPDVKRIECKPLSDAELEQIMTSYQQGIPLGMVREEDDFRISIAGAQEKTALLYLDNRWCLPHAATPTTHIIKLPIGKIESHSYSIDLSQSVENEYLCTLIAKALGLPVPHCFIMQVGKVKALAVERFDRRYATDRSWIMRLPQEDFCQVLNVPSARKYESHGGPGIADIMTTLLGSATPEQDRYLFMKSQVLFWLLAATDGHAKNFSVFIEPEGRFRLTPFYDILSMYPAFGGKGLHPRDAKLAMGLTATKGKKYAIEQIFPRHFYQTAKAIGFEQVQMEKIISELTDNLDEVISIVRQQLPDTFPTEIADSILGGLSSKAQRLKR
NZ_BPNT01000052.1	-	84	436	WP_005329233.1	WP_005329232.1	10866	9556	11120	10866	0	MKVTSAKQLSACLKDARLSQKLSQGKVAGKVGIRQDTVSSFELNPESTKLETLFKILAALELSLDIRPRTDPAENATPGWKEEW	MASLTVYMNGYRVGTFTKATNGAHQFQYDESWVKLPGSRPISLSMPLRQQRYQGDEAYNFFDNLLPDNPEVRNRVVARYQADSTQPFDLLSCIGQDSVGALQLVAQGRPVPDVKRIECKPLSDAELEQIMTSYQQGIPLGMVREEDDFRISIAGAQEKTALLYLDNRWCLPHAATPTTHIIKLPIGKIESHSYSIDLSQSVENEYLCTLIAKALGLPVPHCFIMQVGKVKALAVERFDRRYATDRSWIMRLPQEDFCQVLNVPSARKYESHGGPGIADIMTTLLGSATPEQDRYLFMKSQVLFWLLAATDGHAKNFSVFIEPEGRFRLTPFYDILSMYPAFGGKGLHPRDAKLAMGLTATKGKKYAIEQIFPRHFYQTAKAIGFEQVQMEKIISELTDNLDEVISIVRQQLPDTFPTEIADSILGGLSSKAQRLKR
NZ_BPNU01000064.1	+	84	436	WP_005329233.1	WP_005329232.1	13698	13952	13952	15262	0	MKVTSAKQLSACLKDARLSQKLSQGKVAGKVGIRQDTVSSFELNPESTKLETLFKILAALELSLDIRPRTDPAENATPGWKEEW	MASLTVYMNGYRVGTFTKATNGAHQFQYDESWVKLPGSRPISLSMPLRQQRYQGDEAYNFFDNLLPDNPEVRNRVVARYQADSTQPFDLLSCIGQDSVGALQLVAQGRPVPDVKRIECKPLSDAELEQIMTSYQQGIPLGMVREEDDFRISIAGAQEKTALLYLDNRWCLPHAATPTTHIIKLPIGKIESHSYSIDLSQSVENEYLCTLIAKALGLPVPHCFIMQVGKVKALAVERFDRRYATDRSWIMRLPQEDFCQVLNVPSARKYESHGGPGIADIMTTLLGSATPEQDRYLFMKSQVLFWLLAATDGHAKNFSVFIEPEGRFRLTPFYDILSMYPAFGGKGLHPRDAKLAMGLTATKGKKYAIEQIFPRHFYQTAKAIGFEQVQMEKIISELTDNLDEVISIVRQQLPDTFPTEIADSILGGLSSKAQRLKR
NZ_BPNW01000019.1	+	84	436	WP_005329233.1	WP_005329232.1	45745	45999	45999	47309	0	MKVTSAKQLSACLKDARLSQKLSQGKVAGKVGIRQDTVSSFELNPESTKLETLFKILAALELSLDIRPRTDPAENATPGWKEEW	MASLTVYMNGYRVGTFTKATNGAHQFQYDESWVKLPGSRPISLSMPLRQQRYQGDEAYNFFDNLLPDNPEVRNRVVARYQADSTQPFDLLSCIGQDSVGALQLVAQGRPVPDVKRIECKPLSDAELEQIMTSYQQGIPLGMVREEDDFRISIAGAQEKTALLYLDNRWCLPHAATPTTHIIKLPIGKIESHSYSIDLSQSVENEYLCTLIAKALGLPVPHCFIMQVGKVKALAVERFDRRYATDRSWIMRLPQEDFCQVLNVPSARKYESHGGPGIADIMTTLLGSATPEQDRYLFMKSQVLFWLLAATDGHAKNFSVFIEPEGRFRLTPFYDILSMYPAFGGKGLHPRDAKLAMGLTATKGKKYAIEQIFPRHFYQTAKAIGFEQVQMEKIISELTDNLDEVISIVRQQLPDTFPTEIADSILGGLSSKAQRLKR
NZ_BPNX01000055.1	+	84	436	WP_005329233.1	WP_005329232.1	15491	15745	15745	17055	0	MKVTSAKQLSACLKDARLSQKLSQGKVAGKVGIRQDTVSSFELNPESTKLETLFKILAALELSLDIRPRTDPAENATPGWKEEW	MASLTVYMNGYRVGTFTKATNGAHQFQYDESWVKLPGSRPISLSMPLRQQRYQGDEAYNFFDNLLPDNPEVRNRVVARYQADSTQPFDLLSCIGQDSVGALQLVAQGRPVPDVKRIECKPLSDAELEQIMTSYQQGIPLGMVREEDDFRISIAGAQEKTALLYLDNRWCLPHAATPTTHIIKLPIGKIESHSYSIDLSQSVENEYLCTLIAKALGLPVPHCFIMQVGKVKALAVERFDRRYATDRSWIMRLPQEDFCQVLNVPSARKYESHGGPGIADIMTTLLGSATPEQDRYLFMKSQVLFWLLAATDGHAKNFSVFIEPEGRFRLTPFYDILSMYPAFGGKGLHPRDAKLAMGLTATKGKKYAIEQIFPRHFYQTAKAIGFEQVQMEKIISELTDNLDEVISIVRQQLPDTFPTEIADSILGGLSSKAQRLKR
NZ_BPNZ01000055.1	-	84	436	WP_005329233.1	WP_005329232.1	10866	9556	11120	10866	0	MKVTSAKQLSACLKDARLSQKLSQGKVAGKVGIRQDTVSSFELNPESTKLETLFKILAALELSLDIRPRTDPAENATPGWKEEW	MASLTVYMNGYRVGTFTKATNGAHQFQYDESWVKLPGSRPISLSMPLRQQRYQGDEAYNFFDNLLPDNPEVRNRVVARYQADSTQPFDLLSCIGQDSVGALQLVAQGRPVPDVKRIECKPLSDAELEQIMTSYQQGIPLGMVREEDDFRISIAGAQEKTALLYLDNRWCLPHAATPTTHIIKLPIGKIESHSYSIDLSQSVENEYLCTLIAKALGLPVPHCFIMQVGKVKALAVERFDRRYATDRSWIMRLPQEDFCQVLNVPSARKYESHGGPGIADIMTTLLGSATPEQDRYLFMKSQVLFWLLAATDGHAKNFSVFIEPEGRFRLTPFYDILSMYPAFGGKGLHPRDAKLAMGLTATKGKKYAIEQIFPRHFYQTAKAIGFEQVQMEKIISELTDNLDEVISIVRQQLPDTFPTEIADSILGGLSSKAQRLKR
NZ_BPOC01000015.1	-	84	436	WP_005329233.1	WP_005329232.1	62256	60946	62510	62256	0	MKVTSAKQLSACLKDARLSQKLSQGKVAGKVGIRQDTVSSFELNPESTKLETLFKILAALELSLDIRPRTDPAENATPGWKEEW	MASLTVYMNGYRVGTFTKATNGAHQFQYDESWVKLPGSRPISLSMPLRQQRYQGDEAYNFFDNLLPDNPEVRNRVVARYQADSTQPFDLLSCIGQDSVGALQLVAQGRPVPDVKRIECKPLSDAELEQIMTSYQQGIPLGMVREEDDFRISIAGAQEKTALLYLDNRWCLPHAATPTTHIIKLPIGKIESHSYSIDLSQSVENEYLCTLIAKALGLPVPHCFIMQVGKVKALAVERFDRRYATDRSWIMRLPQEDFCQVLNVPSARKYESHGGPGIADIMTTLLGSATPEQDRYLFMKSQVLFWLLAATDGHAKNFSVFIEPEGRFRLTPFYDILSMYPAFGGKGLHPRDAKLAMGLTATKGKKYAIEQIFPRHFYQTAKAIGFEQVQMEKIISELTDNLDEVISIVRQQLPDTFPTEIADSILGGLSSKAQRLKR
NZ_BPOE01000057.1	+	84	436	WP_005329233.1	WP_005329232.1	15491	15745	15745	17055	0	MKVTSAKQLSACLKDARLSQKLSQGKVAGKVGIRQDTVSSFELNPESTKLETLFKILAALELSLDIRPRTDPAENATPGWKEEW	MASLTVYMNGYRVGTFTKATNGAHQFQYDESWVKLPGSRPISLSMPLRQQRYQGDEAYNFFDNLLPDNPEVRNRVVARYQADSTQPFDLLSCIGQDSVGALQLVAQGRPVPDVKRIECKPLSDAELEQIMTSYQQGIPLGMVREEDDFRISIAGAQEKTALLYLDNRWCLPHAATPTTHIIKLPIGKIESHSYSIDLSQSVENEYLCTLIAKALGLPVPHCFIMQVGKVKALAVERFDRRYATDRSWIMRLPQEDFCQVLNVPSARKYESHGGPGIADIMTTLLGSATPEQDRYLFMKSQVLFWLLAATDGHAKNFSVFIEPEGRFRLTPFYDILSMYPAFGGKGLHPRDAKLAMGLTATKGKKYAIEQIFPRHFYQTAKAIGFEQVQMEKIISELTDNLDEVISIVRQQLPDTFPTEIADSILGGLSSKAQRLKR
NZ_CP065937.1	-	84	436	WP_005329233.1	WP_005329232.1	3734047	3732737	3734301	3734047	0	MKVTSAKQLSACLKDARLSQKLSQGKVAGKVGIRQDTVSSFELNPESTKLETLFKILAALELSLDIRPRTDPAENATPGWKEEW	MASLTVYMNGYRVGTFTKATNGAHQFQYDESWVKLPGSRPISLSMPLRQQRYQGDEAYNFFDNLLPDNPEVRNRVVARYQADSTQPFDLLSCIGQDSVGALQLVAQGRPVPDVKRIECKPLSDAELEQIMTSYQQGIPLGMVREEDDFRISIAGAQEKTALLYLDNRWCLPHAATPTTHIIKLPIGKIESHSYSIDLSQSVENEYLCTLIAKALGLPVPHCFIMQVGKVKALAVERFDRRYATDRSWIMRLPQEDFCQVLNVPSARKYESHGGPGIADIMTTLLGSATPEQDRYLFMKSQVLFWLLAATDGHAKNFSVFIEPEGRFRLTPFYDILSMYPAFGGKGLHPRDAKLAMGLTATKGKKYAIEQIFPRHFYQTAKAIGFEQVQMEKIISELTDNLDEVISIVRQQLPDTFPTEIADSILGGLSSKAQRLKR
NZ_CP085468.1	+	84	436	WP_005329233.1	WP_005329232.1	2605226	2605480	2605480	2606790	0	MKVTSAKQLSACLKDARLSQKLSQGKVAGKVGIRQDTVSSFELNPESTKLETLFKILAALELSLDIRPRTDPAENATPGWKEEW	MASLTVYMNGYRVGTFTKATNGAHQFQYDESWVKLPGSRPISLSMPLRQQRYQGDEAYNFFDNLLPDNPEVRNRVVARYQADSTQPFDLLSCIGQDSVGALQLVAQGRPVPDVKRIECKPLSDAELEQIMTSYQQGIPLGMVREEDDFRISIAGAQEKTALLYLDNRWCLPHAATPTTHIIKLPIGKIESHSYSIDLSQSVENEYLCTLIAKALGLPVPHCFIMQVGKVKALAVERFDRRYATDRSWIMRLPQEDFCQVLNVPSARKYESHGGPGIADIMTTLLGSATPEQDRYLFMKSQVLFWLLAATDGHAKNFSVFIEPEGRFRLTPFYDILSMYPAFGGKGLHPRDAKLAMGLTATKGKKYAIEQIFPRHFYQTAKAIGFEQVQMEKIISELTDNLDEVISIVRQQLPDTFPTEIADSILGGLSSKAQRLKR
NZ_JAAALU010000087.1	-	84	436	WP_005329233.1	WP_005329232.1	17503	16193	17757	17503	0	MKVTSAKQLSACLKDARLSQKLSQGKVAGKVGIRQDTVSSFELNPESTKLETLFKILAALELSLDIRPRTDPAENATPGWKEEW	MASLTVYMNGYRVGTFTKATNGAHQFQYDESWVKLPGSRPISLSMPLRQQRYQGDEAYNFFDNLLPDNPEVRNRVVARYQADSTQPFDLLSCIGQDSVGALQLVAQGRPVPDVKRIECKPLSDAELEQIMTSYQQGIPLGMVREEDDFRISIAGAQEKTALLYLDNRWCLPHAATPTTHIIKLPIGKIESHSYSIDLSQSVENEYLCTLIAKALGLPVPHCFIMQVGKVKALAVERFDRRYATDRSWIMRLPQEDFCQVLNVPSARKYESHGGPGIADIMTTLLGSATPEQDRYLFMKSQVLFWLLAATDGHAKNFSVFIEPEGRFRLTPFYDILSMYPAFGGKGLHPRDAKLAMGLTATKGKKYAIEQIFPRHFYQTAKAIGFEQVQMEKIISELTDNLDEVISIVRQQLPDTFPTEIADSILGGLSSKAQRLKR
NZ_JABSNY010000053.1	+	84	436	WP_005329233.1	WP_005329232.1	15211	15465	15465	16775	0	MKVTSAKQLSACLKDARLSQKLSQGKVAGKVGIRQDTVSSFELNPESTKLETLFKILAALELSLDIRPRTDPAENATPGWKEEW	MASLTVYMNGYRVGTFTKATNGAHQFQYDESWVKLPGSRPISLSMPLRQQRYQGDEAYNFFDNLLPDNPEVRNRVVARYQADSTQPFDLLSCIGQDSVGALQLVAQGRPVPDVKRIECKPLSDAELEQIMTSYQQGIPLGMVREEDDFRISIAGAQEKTALLYLDNRWCLPHAATPTTHIIKLPIGKIESHSYSIDLSQSVENEYLCTLIAKALGLPVPHCFIMQVGKVKALAVERFDRRYATDRSWIMRLPQEDFCQVLNVPSARKYESHGGPGIADIMTTLLGSATPEQDRYLFMKSQVLFWLLAATDGHAKNFSVFIEPEGRFRLTPFYDILSMYPAFGGKGLHPRDAKLAMGLTATKGKKYAIEQIFPRHFYQTAKAIGFEQVQMEKIISELTDNLDEVISIVRQQLPDTFPTEIADSILGGLSSKAQRLKR
NZ_JAEHHN010000062.1	-	84	436	WP_005329233.1	WP_005329232.1	10861	9551	11115	10861	0	MKVTSAKQLSACLKDARLSQKLSQGKVAGKVGIRQDTVSSFELNPESTKLETLFKILAALELSLDIRPRTDPAENATPGWKEEW	MASLTVYMNGYRVGTFTKATNGAHQFQYDESWVKLPGSRPISLSMPLRQQRYQGDEAYNFFDNLLPDNPEVRNRVVARYQADSTQPFDLLSCIGQDSVGALQLVAQGRPVPDVKRIECKPLSDAELEQIMTSYQQGIPLGMVREEDDFRISIAGAQEKTALLYLDNRWCLPHAATPTTHIIKLPIGKIESHSYSIDLSQSVENEYLCTLIAKALGLPVPHCFIMQVGKVKALAVERFDRRYATDRSWIMRLPQEDFCQVLNVPSARKYESHGGPGIADIMTTLLGSATPEQDRYLFMKSQVLFWLLAATDGHAKNFSVFIEPEGRFRLTPFYDILSMYPAFGGKGLHPRDAKLAMGLTATKGKKYAIEQIFPRHFYQTAKAIGFEQVQMEKIISELTDNLDEVISIVRQQLPDTFPTEIADSILGGLSSKAQRLKR
NZ_JAEHIJ010000001.1	-	84	436	WP_005329233.1	WP_005329232.1	194901	193591	195155	194901	0	MKVTSAKQLSACLKDARLSQKLSQGKVAGKVGIRQDTVSSFELNPESTKLETLFKILAALELSLDIRPRTDPAENATPGWKEEW	MASLTVYMNGYRVGTFTKATNGAHQFQYDESWVKLPGSRPISLSMPLRQQRYQGDEAYNFFDNLLPDNPEVRNRVVARYQADSTQPFDLLSCIGQDSVGALQLVAQGRPVPDVKRIECKPLSDAELEQIMTSYQQGIPLGMVREEDDFRISIAGAQEKTALLYLDNRWCLPHAATPTTHIIKLPIGKIESHSYSIDLSQSVENEYLCTLIAKALGLPVPHCFIMQVGKVKALAVERFDRRYATDRSWIMRLPQEDFCQVLNVPSARKYESHGGPGIADIMTTLLGSATPEQDRYLFMKSQVLFWLLAATDGHAKNFSVFIEPEGRFRLTPFYDILSMYPAFGGKGLHPRDAKLAMGLTATKGKKYAIEQIFPRHFYQTAKAIGFEQVQMEKIISELTDNLDEVISIVRQQLPDTFPTEIADSILGGLSSKAQRLKR
NZ_JAEHIL010000057.1	+	84	436	WP_005329233.1	WP_005329232.1	15441	15695	15695	17005	0	MKVTSAKQLSACLKDARLSQKLSQGKVAGKVGIRQDTVSSFELNPESTKLETLFKILAALELSLDIRPRTDPAENATPGWKEEW	MASLTVYMNGYRVGTFTKATNGAHQFQYDESWVKLPGSRPISLSMPLRQQRYQGDEAYNFFDNLLPDNPEVRNRVVARYQADSTQPFDLLSCIGQDSVGALQLVAQGRPVPDVKRIECKPLSDAELEQIMTSYQQGIPLGMVREEDDFRISIAGAQEKTALLYLDNRWCLPHAATPTTHIIKLPIGKIESHSYSIDLSQSVENEYLCTLIAKALGLPVPHCFIMQVGKVKALAVERFDRRYATDRSWIMRLPQEDFCQVLNVPSARKYESHGGPGIADIMTTLLGSATPEQDRYLFMKSQVLFWLLAATDGHAKNFSVFIEPEGRFRLTPFYDILSMYPAFGGKGLHPRDAKLAMGLTATKGKKYAIEQIFPRHFYQTAKAIGFEQVQMEKIISELTDNLDEVISIVRQQLPDTFPTEIADSILGGLSSKAQRLKR
NZ_JAEHIM010000097.1	-	84	436	WP_005329233.1	WP_005329232.1	10459	9149	10713	10459	0	MKVTSAKQLSACLKDARLSQKLSQGKVAGKVGIRQDTVSSFELNPESTKLETLFKILAALELSLDIRPRTDPAENATPGWKEEW	MASLTVYMNGYRVGTFTKATNGAHQFQYDESWVKLPGSRPISLSMPLRQQRYQGDEAYNFFDNLLPDNPEVRNRVVARYQADSTQPFDLLSCIGQDSVGALQLVAQGRPVPDVKRIECKPLSDAELEQIMTSYQQGIPLGMVREEDDFRISIAGAQEKTALLYLDNRWCLPHAATPTTHIIKLPIGKIESHSYSIDLSQSVENEYLCTLIAKALGLPVPHCFIMQVGKVKALAVERFDRRYATDRSWIMRLPQEDFCQVLNVPSARKYESHGGPGIADIMTTLLGSATPEQDRYLFMKSQVLFWLLAATDGHAKNFSVFIEPEGRFRLTPFYDILSMYPAFGGKGLHPRDAKLAMGLTATKGKKYAIEQIFPRHFYQTAKAIGFEQVQMEKIISELTDNLDEVISIVRQQLPDTFPTEIADSILGGLSSKAQRLKR
NZ_JAEHJB010000023.1	+	84	436	WP_005329233.1	WP_005329232.1	13776	14030	14030	15340	0	MKVTSAKQLSACLKDARLSQKLSQGKVAGKVGIRQDTVSSFELNPESTKLETLFKILAALELSLDIRPRTDPAENATPGWKEEW	MASLTVYMNGYRVGTFTKATNGAHQFQYDESWVKLPGSRPISLSMPLRQQRYQGDEAYNFFDNLLPDNPEVRNRVVARYQADSTQPFDLLSCIGQDSVGALQLVAQGRPVPDVKRIECKPLSDAELEQIMTSYQQGIPLGMVREEDDFRISIAGAQEKTALLYLDNRWCLPHAATPTTHIIKLPIGKIESHSYSIDLSQSVENEYLCTLIAKALGLPVPHCFIMQVGKVKALAVERFDRRYATDRSWIMRLPQEDFCQVLNVPSARKYESHGGPGIADIMTTLLGSATPEQDRYLFMKSQVLFWLLAATDGHAKNFSVFIEPEGRFRLTPFYDILSMYPAFGGKGLHPRDAKLAMGLTATKGKKYAIEQIFPRHFYQTAKAIGFEQVQMEKIISELTDNLDEVISIVRQQLPDTFPTEIADSILGGLSSKAQRLKR
NZ_JAGDEU010000006.1	-	84	436	WP_005329233.1	WP_005329232.1	209529	208219	209783	209529	0	MKVTSAKQLSACLKDARLSQKLSQGKVAGKVGIRQDTVSSFELNPESTKLETLFKILAALELSLDIRPRTDPAENATPGWKEEW	MASLTVYMNGYRVGTFTKATNGAHQFQYDESWVKLPGSRPISLSMPLRQQRYQGDEAYNFFDNLLPDNPEVRNRVVARYQADSTQPFDLLSCIGQDSVGALQLVAQGRPVPDVKRIECKPLSDAELEQIMTSYQQGIPLGMVREEDDFRISIAGAQEKTALLYLDNRWCLPHAATPTTHIIKLPIGKIESHSYSIDLSQSVENEYLCTLIAKALGLPVPHCFIMQVGKVKALAVERFDRRYATDRSWIMRLPQEDFCQVLNVPSARKYESHGGPGIADIMTTLLGSATPEQDRYLFMKSQVLFWLLAATDGHAKNFSVFIEPEGRFRLTPFYDILSMYPAFGGKGLHPRDAKLAMGLTATKGKKYAIEQIFPRHFYQTAKAIGFEQVQMEKIISELTDNLDEVISIVRQQLPDTFPTEIADSILGGLSSKAQRLKR
NZ_MDSC01000032.1	+	84	436	WP_005329233.1	WP_005329232.1	31232	31486	31486	32796	0	MKVTSAKQLSACLKDARLSQKLSQGKVAGKVGIRQDTVSSFELNPESTKLETLFKILAALELSLDIRPRTDPAENATPGWKEEW	MASLTVYMNGYRVGTFTKATNGAHQFQYDESWVKLPGSRPISLSMPLRQQRYQGDEAYNFFDNLLPDNPEVRNRVVARYQADSTQPFDLLSCIGQDSVGALQLVAQGRPVPDVKRIECKPLSDAELEQIMTSYQQGIPLGMVREEDDFRISIAGAQEKTALLYLDNRWCLPHAATPTTHIIKLPIGKIESHSYSIDLSQSVENEYLCTLIAKALGLPVPHCFIMQVGKVKALAVERFDRRYATDRSWIMRLPQEDFCQVLNVPSARKYESHGGPGIADIMTTLLGSATPEQDRYLFMKSQVLFWLLAATDGHAKNFSVFIEPEGRFRLTPFYDILSMYPAFGGKGLHPRDAKLAMGLTATKGKKYAIEQIFPRHFYQTAKAIGFEQVQMEKIISELTDNLDEVISIVRQQLPDTFPTEIADSILGGLSSKAQRLKR
NZ_NXBR01000001.1	-	84	436	WP_005329233.1	WP_005329232.1	199222	197912	199476	199222	0	MKVTSAKQLSACLKDARLSQKLSQGKVAGKVGIRQDTVSSFELNPESTKLETLFKILAALELSLDIRPRTDPAENATPGWKEEW	MASLTVYMNGYRVGTFTKATNGAHQFQYDESWVKLPGSRPISLSMPLRQQRYQGDEAYNFFDNLLPDNPEVRNRVVARYQADSTQPFDLLSCIGQDSVGALQLVAQGRPVPDVKRIECKPLSDAELEQIMTSYQQGIPLGMVREEDDFRISIAGAQEKTALLYLDNRWCLPHAATPTTHIIKLPIGKIESHSYSIDLSQSVENEYLCTLIAKALGLPVPHCFIMQVGKVKALAVERFDRRYATDRSWIMRLPQEDFCQVLNVPSARKYESHGGPGIADIMTTLLGSATPEQDRYLFMKSQVLFWLLAATDGHAKNFSVFIEPEGRFRLTPFYDILSMYPAFGGKGLHPRDAKLAMGLTATKGKKYAIEQIFPRHFYQTAKAIGFEQVQMEKIISELTDNLDEVISIVRQQLPDTFPTEIADSILGGLSSKAQRLKR
NZ_NXBW01000082.1	+	84	436	WP_005329233.1	WP_005329232.1	14099	14353	14353	15663	0	MKVTSAKQLSACLKDARLSQKLSQGKVAGKVGIRQDTVSSFELNPESTKLETLFKILAALELSLDIRPRTDPAENATPGWKEEW	MASLTVYMNGYRVGTFTKATNGAHQFQYDESWVKLPGSRPISLSMPLRQQRYQGDEAYNFFDNLLPDNPEVRNRVVARYQADSTQPFDLLSCIGQDSVGALQLVAQGRPVPDVKRIECKPLSDAELEQIMTSYQQGIPLGMVREEDDFRISIAGAQEKTALLYLDNRWCLPHAATPTTHIIKLPIGKIESHSYSIDLSQSVENEYLCTLIAKALGLPVPHCFIMQVGKVKALAVERFDRRYATDRSWIMRLPQEDFCQVLNVPSARKYESHGGPGIADIMTTLLGSATPEQDRYLFMKSQVLFWLLAATDGHAKNFSVFIEPEGRFRLTPFYDILSMYPAFGGKGLHPRDAKLAMGLTATKGKKYAIEQIFPRHFYQTAKAIGFEQVQMEKIISELTDNLDEVISIVRQQLPDTFPTEIADSILGGLSSKAQRLKR
NZ_OVEM01000058.1	-	84	436	WP_005329233.1	WP_005329232.1	2451	1141	2705	2451	0	MKVTSAKQLSACLKDARLSQKLSQGKVAGKVGIRQDTVSSFELNPESTKLETLFKILAALELSLDIRPRTDPAENATPGWKEEW	MASLTVYMNGYRVGTFTKATNGAHQFQYDESWVKLPGSRPISLSMPLRQQRYQGDEAYNFFDNLLPDNPEVRNRVVARYQADSTQPFDLLSCIGQDSVGALQLVAQGRPVPDVKRIECKPLSDAELEQIMTSYQQGIPLGMVREEDDFRISIAGAQEKTALLYLDNRWCLPHAATPTTHIIKLPIGKIESHSYSIDLSQSVENEYLCTLIAKALGLPVPHCFIMQVGKVKALAVERFDRRYATDRSWIMRLPQEDFCQVLNVPSARKYESHGGPGIADIMTTLLGSATPEQDRYLFMKSQVLFWLLAATDGHAKNFSVFIEPEGRFRLTPFYDILSMYPAFGGKGLHPRDAKLAMGLTATKGKKYAIEQIFPRHFYQTAKAIGFEQVQMEKIISELTDNLDEVISIVRQQLPDTFPTEIADSILGGLSSKAQRLKR
NZ_OVEN01000008.1	-	84	436	WP_005329233.1	WP_005329232.1	33142	31832	33396	33142	0	MKVTSAKQLSACLKDARLSQKLSQGKVAGKVGIRQDTVSSFELNPESTKLETLFKILAALELSLDIRPRTDPAENATPGWKEEW	MASLTVYMNGYRVGTFTKATNGAHQFQYDESWVKLPGSRPISLSMPLRQQRYQGDEAYNFFDNLLPDNPEVRNRVVARYQADSTQPFDLLSCIGQDSVGALQLVAQGRPVPDVKRIECKPLSDAELEQIMTSYQQGIPLGMVREEDDFRISIAGAQEKTALLYLDNRWCLPHAATPTTHIIKLPIGKIESHSYSIDLSQSVENEYLCTLIAKALGLPVPHCFIMQVGKVKALAVERFDRRYATDRSWIMRLPQEDFCQVLNVPSARKYESHGGPGIADIMTTLLGSATPEQDRYLFMKSQVLFWLLAATDGHAKNFSVFIEPEGRFRLTPFYDILSMYPAFGGKGLHPRDAKLAMGLTATKGKKYAIEQIFPRHFYQTAKAIGFEQVQMEKIISELTDNLDEVISIVRQQLPDTFPTEIADSILGGLSSKAQRLKR
NZ_QKPA01000067.1	-	84	436	WP_005329233.1	WP_005329232.1	4686	3376	4940	4686	0	MKVTSAKQLSACLKDARLSQKLSQGKVAGKVGIRQDTVSSFELNPESTKLETLFKILAALELSLDIRPRTDPAENATPGWKEEW	MASLTVYMNGYRVGTFTKATNGAHQFQYDESWVKLPGSRPISLSMPLRQQRYQGDEAYNFFDNLLPDNPEVRNRVVARYQADSTQPFDLLSCIGQDSVGALQLVAQGRPVPDVKRIECKPLSDAELEQIMTSYQQGIPLGMVREEDDFRISIAGAQEKTALLYLDNRWCLPHAATPTTHIIKLPIGKIESHSYSIDLSQSVENEYLCTLIAKALGLPVPHCFIMQVGKVKALAVERFDRRYATDRSWIMRLPQEDFCQVLNVPSARKYESHGGPGIADIMTTLLGSATPEQDRYLFMKSQVLFWLLAATDGHAKNFSVFIEPEGRFRLTPFYDILSMYPAFGGKGLHPRDAKLAMGLTATKGKKYAIEQIFPRHFYQTAKAIGFEQVQMEKIISELTDNLDEVISIVRQQLPDTFPTEIADSILGGLSSKAQRLKR
NZ_RQJY01000382.1	+	84	436	WP_005329233.1	WP_005329232.1	4056	4310	4310	5620	0	MKVTSAKQLSACLKDARLSQKLSQGKVAGKVGIRQDTVSSFELNPESTKLETLFKILAALELSLDIRPRTDPAENATPGWKEEW	MASLTVYMNGYRVGTFTKATNGAHQFQYDESWVKLPGSRPISLSMPLRQQRYQGDEAYNFFDNLLPDNPEVRNRVVARYQADSTQPFDLLSCIGQDSVGALQLVAQGRPVPDVKRIECKPLSDAELEQIMTSYQQGIPLGMVREEDDFRISIAGAQEKTALLYLDNRWCLPHAATPTTHIIKLPIGKIESHSYSIDLSQSVENEYLCTLIAKALGLPVPHCFIMQVGKVKALAVERFDRRYATDRSWIMRLPQEDFCQVLNVPSARKYESHGGPGIADIMTTLLGSATPEQDRYLFMKSQVLFWLLAATDGHAKNFSVFIEPEGRFRLTPFYDILSMYPAFGGKGLHPRDAKLAMGLTATKGKKYAIEQIFPRHFYQTAKAIGFEQVQMEKIISELTDNLDEVISIVRQQLPDTFPTEIADSILGGLSSKAQRLKR
NZ_AP021917.1	-	84	436	WP_005329233.1	WP_005329232.1	2191024	2189714	2191278	2191024	0	MKVTSAKQLSACLKDARLSQKLSQGKVAGKVGIRQDTVSSFELNPESTKLETLFKILAALELSLDIRPRTDPAENATPGWKEEW	MASLTVYMNGYRVGTFTKATNGAHQFQYDESWVKLPGSRPISLSMPLRQQRYQGDEAYNFFDNLLPDNPEVRNRVVARYQADSTQPFDLLSCIGQDSVGALQLVAQGRPVPDVKRIECKPLSDAELEQIMTSYQQGIPLGMVREEDDFRISIAGAQEKTALLYLDNRWCLPHAATPTTHIIKLPIGKIESHSYSIDLSQSVENEYLCTLIAKALGLPVPHCFIMQVGKVKALAVERFDRRYATDRSWIMRLPQEDFCQVLNVPSARKYESHGGPGIADIMTTLLGSATPEQDRYLFMKSQVLFWLLAATDGHAKNFSVFIEPEGRFRLTPFYDILSMYPAFGGKGLHPRDAKLAMGLTATKGKKYAIEQIFPRHFYQTAKAIGFEQVQMEKIISELTDNLDEVISIVRQQLPDTFPTEIADSILGGLSSKAQRLKR
NZ_JABERS010000052.1	+	84	436	WP_005329233.1	WP_005329232.1	15211	15465	15465	16775	0	MKVTSAKQLSACLKDARLSQKLSQGKVAGKVGIRQDTVSSFELNPESTKLETLFKILAALELSLDIRPRTDPAENATPGWKEEW	MASLTVYMNGYRVGTFTKATNGAHQFQYDESWVKLPGSRPISLSMPLRQQRYQGDEAYNFFDNLLPDNPEVRNRVVARYQADSTQPFDLLSCIGQDSVGALQLVAQGRPVPDVKRIECKPLSDAELEQIMTSYQQGIPLGMVREEDDFRISIAGAQEKTALLYLDNRWCLPHAATPTTHIIKLPIGKIESHSYSIDLSQSVENEYLCTLIAKALGLPVPHCFIMQVGKVKALAVERFDRRYATDRSWIMRLPQEDFCQVLNVPSARKYESHGGPGIADIMTTLLGSATPEQDRYLFMKSQVLFWLLAATDGHAKNFSVFIEPEGRFRLTPFYDILSMYPAFGGKGLHPRDAKLAMGLTATKGKKYAIEQIFPRHFYQTAKAIGFEQVQMEKIISELTDNLDEVISIVRQQLPDTFPTEIADSILGGLSSKAQRLKR
NZ_JAGKRJ010000025.1	-	84	436	WP_005329233.1	WP_005329232.1	202428	201118	202682	202428	0	MKVTSAKQLSACLKDARLSQKLSQGKVAGKVGIRQDTVSSFELNPESTKLETLFKILAALELSLDIRPRTDPAENATPGWKEEW	MASLTVYMNGYRVGTFTKATNGAHQFQYDESWVKLPGSRPISLSMPLRQQRYQGDEAYNFFDNLLPDNPEVRNRVVARYQADSTQPFDLLSCIGQDSVGALQLVAQGRPVPDVKRIECKPLSDAELEQIMTSYQQGIPLGMVREEDDFRISIAGAQEKTALLYLDNRWCLPHAATPTTHIIKLPIGKIESHSYSIDLSQSVENEYLCTLIAKALGLPVPHCFIMQVGKVKALAVERFDRRYATDRSWIMRLPQEDFCQVLNVPSARKYESHGGPGIADIMTTLLGSATPEQDRYLFMKSQVLFWLLAATDGHAKNFSVFIEPEGRFRLTPFYDILSMYPAFGGKGLHPRDAKLAMGLTATKGKKYAIEQIFPRHFYQTAKAIGFEQVQMEKIISELTDNLDEVISIVRQQLPDTFPTEIADSILGGLSSKAQRLKR
NZ_JAGKRK010000078.1	+	84	436	WP_005329233.1	WP_005329232.1	101861	102115	102115	103425	0	MKVTSAKQLSACLKDARLSQKLSQGKVAGKVGIRQDTVSSFELNPESTKLETLFKILAALELSLDIRPRTDPAENATPGWKEEW	MASLTVYMNGYRVGTFTKATNGAHQFQYDESWVKLPGSRPISLSMPLRQQRYQGDEAYNFFDNLLPDNPEVRNRVVARYQADSTQPFDLLSCIGQDSVGALQLVAQGRPVPDVKRIECKPLSDAELEQIMTSYQQGIPLGMVREEDDFRISIAGAQEKTALLYLDNRWCLPHAATPTTHIIKLPIGKIESHSYSIDLSQSVENEYLCTLIAKALGLPVPHCFIMQVGKVKALAVERFDRRYATDRSWIMRLPQEDFCQVLNVPSARKYESHGGPGIADIMTTLLGSATPEQDRYLFMKSQVLFWLLAATDGHAKNFSVFIEPEGRFRLTPFYDILSMYPAFGGKGLHPRDAKLAMGLTATKGKKYAIEQIFPRHFYQTAKAIGFEQVQMEKIISELTDNLDEVISIVRQQLPDTFPTEIADSILGGLSSKAQRLKR
NZ_PQLN01000093.1	-	84	436	WP_005329233.1	WP_005329232.1	1529	219	1783	1529	0	MKVTSAKQLSACLKDARLSQKLSQGKVAGKVGIRQDTVSSFELNPESTKLETLFKILAALELSLDIRPRTDPAENATPGWKEEW	MASLTVYMNGYRVGTFTKATNGAHQFQYDESWVKLPGSRPISLSMPLRQQRYQGDEAYNFFDNLLPDNPEVRNRVVARYQADSTQPFDLLSCIGQDSVGALQLVAQGRPVPDVKRIECKPLSDAELEQIMTSYQQGIPLGMVREEDDFRISIAGAQEKTALLYLDNRWCLPHAATPTTHIIKLPIGKIESHSYSIDLSQSVENEYLCTLIAKALGLPVPHCFIMQVGKVKALAVERFDRRYATDRSWIMRLPQEDFCQVLNVPSARKYESHGGPGIADIMTTLLGSATPEQDRYLFMKSQVLFWLLAATDGHAKNFSVFIEPEGRFRLTPFYDILSMYPAFGGKGLHPRDAKLAMGLTATKGKKYAIEQIFPRHFYQTAKAIGFEQVQMEKIISELTDNLDEVISIVRQQLPDTFPTEIADSILGGLSSKAQRLKR
NZ_AP022038.1	+	84	436	WP_005329233.1	WP_005329232.1	2871463	2871717	2871717	2873027	0	MKVTSAKQLSACLKDARLSQKLSQGKVAGKVGIRQDTVSSFELNPESTKLETLFKILAALELSLDIRPRTDPAENATPGWKEEW	MASLTVYMNGYRVGTFTKATNGAHQFQYDESWVKLPGSRPISLSMPLRQQRYQGDEAYNFFDNLLPDNPEVRNRVVARYQADSTQPFDLLSCIGQDSVGALQLVAQGRPVPDVKRIECKPLSDAELEQIMTSYQQGIPLGMVREEDDFRISIAGAQEKTALLYLDNRWCLPHAATPTTHIIKLPIGKIESHSYSIDLSQSVENEYLCTLIAKALGLPVPHCFIMQVGKVKALAVERFDRRYATDRSWIMRLPQEDFCQVLNVPSARKYESHGGPGIADIMTTLLGSATPEQDRYLFMKSQVLFWLLAATDGHAKNFSVFIEPEGRFRLTPFYDILSMYPAFGGKGLHPRDAKLAMGLTATKGKKYAIEQIFPRHFYQTAKAIGFEQVQMEKIISELTDNLDEVISIVRQQLPDTFPTEIADSILGGLSSKAQRLKR
NZ_AP022290.1	-	84	436	WP_005329233.1	WP_005329232.1	1932580	1931270	1932834	1932580	0	MKVTSAKQLSACLKDARLSQKLSQGKVAGKVGIRQDTVSSFELNPESTKLETLFKILAALELSLDIRPRTDPAENATPGWKEEW	MASLTVYMNGYRVGTFTKATNGAHQFQYDESWVKLPGSRPISLSMPLRQQRYQGDEAYNFFDNLLPDNPEVRNRVVARYQADSTQPFDLLSCIGQDSVGALQLVAQGRPVPDVKRIECKPLSDAELEQIMTSYQQGIPLGMVREEDDFRISIAGAQEKTALLYLDNRWCLPHAATPTTHIIKLPIGKIESHSYSIDLSQSVENEYLCTLIAKALGLPVPHCFIMQVGKVKALAVERFDRRYATDRSWIMRLPQEDFCQVLNVPSARKYESHGGPGIADIMTTLLGSATPEQDRYLFMKSQVLFWLLAATDGHAKNFSVFIEPEGRFRLTPFYDILSMYPAFGGKGLHPRDAKLAMGLTATKGKKYAIEQIFPRHFYQTAKAIGFEQVQMEKIISELTDNLDEVISIVRQQLPDTFPTEIADSILGGLSSKAQRLKR
NZ_JAEHJK010000033.1	+	84	436	WP_005329233.1	WP_005329232.1	26451	26705	26705	28015	0	MKVTSAKQLSACLKDARLSQKLSQGKVAGKVGIRQDTVSSFELNPESTKLETLFKILAALELSLDIRPRTDPAENATPGWKEEW	MASLTVYMNGYRVGTFTKATNGAHQFQYDESWVKLPGSRPISLSMPLRQQRYQGDEAYNFFDNLLPDNPEVRNRVVARYQADSTQPFDLLSCIGQDSVGALQLVAQGRPVPDVKRIECKPLSDAELEQIMTSYQQGIPLGMVREEDDFRISIAGAQEKTALLYLDNRWCLPHAATPTTHIIKLPIGKIESHSYSIDLSQSVENEYLCTLIAKALGLPVPHCFIMQVGKVKALAVERFDRRYATDRSWIMRLPQEDFCQVLNVPSARKYESHGGPGIADIMTTLLGSATPEQDRYLFMKSQVLFWLLAATDGHAKNFSVFIEPEGRFRLTPFYDILSMYPAFGGKGLHPRDAKLAMGLTATKGKKYAIEQIFPRHFYQTAKAIGFEQVQMEKIISELTDNLDEVISIVRQQLPDTFPTEIADSILGGLSSKAQRLKR
NZ_CAAKNK010000006.1	-	84	436	WP_005329233.1	WP_005329232.1	1702	392	1956	1702	0	MKVTSAKQLSACLKDARLSQKLSQGKVAGKVGIRQDTVSSFELNPESTKLETLFKILAALELSLDIRPRTDPAENATPGWKEEW	MASLTVYMNGYRVGTFTKATNGAHQFQYDESWVKLPGSRPISLSMPLRQQRYQGDEAYNFFDNLLPDNPEVRNRVVARYQADSTQPFDLLSCIGQDSVGALQLVAQGRPVPDVKRIECKPLSDAELEQIMTSYQQGIPLGMVREEDDFRISIAGAQEKTALLYLDNRWCLPHAATPTTHIIKLPIGKIESHSYSIDLSQSVENEYLCTLIAKALGLPVPHCFIMQVGKVKALAVERFDRRYATDRSWIMRLPQEDFCQVLNVPSARKYESHGGPGIADIMTTLLGSATPEQDRYLFMKSQVLFWLLAATDGHAKNFSVFIEPEGRFRLTPFYDILSMYPAFGGKGLHPRDAKLAMGLTATKGKKYAIEQIFPRHFYQTAKAIGFEQVQMEKIISELTDNLDEVISIVRQQLPDTFPTEIADSILGGLSSKAQRLKR
NZ_CP007567.1	-	84	436	WP_005329233.1	WP_005329232.1	1464389	1463079	1464643	1464389	0	MKVTSAKQLSACLKDARLSQKLSQGKVAGKVGIRQDTVSSFELNPESTKLETLFKILAALELSLDIRPRTDPAENATPGWKEEW	MASLTVYMNGYRVGTFTKATNGAHQFQYDESWVKLPGSRPISLSMPLRQQRYQGDEAYNFFDNLLPDNPEVRNRVVARYQADSTQPFDLLSCIGQDSVGALQLVAQGRPVPDVKRIECKPLSDAELEQIMTSYQQGIPLGMVREEDDFRISIAGAQEKTALLYLDNRWCLPHAATPTTHIIKLPIGKIESHSYSIDLSQSVENEYLCTLIAKALGLPVPHCFIMQVGKVKALAVERFDRRYATDRSWIMRLPQEDFCQVLNVPSARKYESHGGPGIADIMTTLLGSATPEQDRYLFMKSQVLFWLLAATDGHAKNFSVFIEPEGRFRLTPFYDILSMYPAFGGKGLHPRDAKLAMGLTATKGKKYAIEQIFPRHFYQTAKAIGFEQVQMEKIISELTDNLDEVISIVRQQLPDTFPTEIADSILGGLSSKAQRLKR
NZ_CP038443.1	-	84	436	WP_005329233.1	WP_005329232.1	3310809	3309499	3311063	3310809	0	MKVTSAKQLSACLKDARLSQKLSQGKVAGKVGIRQDTVSSFELNPESTKLETLFKILAALELSLDIRPRTDPAENATPGWKEEW	MASLTVYMNGYRVGTFTKATNGAHQFQYDESWVKLPGSRPISLSMPLRQQRYQGDEAYNFFDNLLPDNPEVRNRVVARYQADSTQPFDLLSCIGQDSVGALQLVAQGRPVPDVKRIECKPLSDAELEQIMTSYQQGIPLGMVREEDDFRISIAGAQEKTALLYLDNRWCLPHAATPTTHIIKLPIGKIESHSYSIDLSQSVENEYLCTLIAKALGLPVPHCFIMQVGKVKALAVERFDRRYATDRSWIMRLPQEDFCQVLNVPSARKYESHGGPGIADIMTTLLGSATPEQDRYLFMKSQVLFWLLAATDGHAKNFSVFIEPEGRFRLTPFYDILSMYPAFGGKGLHPRDAKLAMGLTATKGKKYAIEQIFPRHFYQTAKAIGFEQVQMEKIISELTDNLDEVISIVRQQLPDTFPTEIADSILGGLSSKAQRLKR
NZ_CP043579.1	+	84	436	WP_005329233.1	WP_005329232.1	2567231	2567485	2567485	2568795	0	MKVTSAKQLSACLKDARLSQKLSQGKVAGKVGIRQDTVSSFELNPESTKLETLFKILAALELSLDIRPRTDPAENATPGWKEEW	MASLTVYMNGYRVGTFTKATNGAHQFQYDESWVKLPGSRPISLSMPLRQQRYQGDEAYNFFDNLLPDNPEVRNRVVARYQADSTQPFDLLSCIGQDSVGALQLVAQGRPVPDVKRIECKPLSDAELEQIMTSYQQGIPLGMVREEDDFRISIAGAQEKTALLYLDNRWCLPHAATPTTHIIKLPIGKIESHSYSIDLSQSVENEYLCTLIAKALGLPVPHCFIMQVGKVKALAVERFDRRYATDRSWIMRLPQEDFCQVLNVPSARKYESHGGPGIADIMTTLLGSATPEQDRYLFMKSQVLFWLLAATDGHAKNFSVFIEPEGRFRLTPFYDILSMYPAFGGKGLHPRDAKLAMGLTATKGKKYAIEQIFPRHFYQTAKAIGFEQVQMEKIISELTDNLDEVISIVRQQLPDTFPTEIADSILGGLSSKAQRLKR
NZ_CP067417.1	-	84	436	WP_005329233.1	WP_005329232.1	2117363	2116053	2117617	2117363	0	MKVTSAKQLSACLKDARLSQKLSQGKVAGKVGIRQDTVSSFELNPESTKLETLFKILAALELSLDIRPRTDPAENATPGWKEEW	MASLTVYMNGYRVGTFTKATNGAHQFQYDESWVKLPGSRPISLSMPLRQQRYQGDEAYNFFDNLLPDNPEVRNRVVARYQADSTQPFDLLSCIGQDSVGALQLVAQGRPVPDVKRIECKPLSDAELEQIMTSYQQGIPLGMVREEDDFRISIAGAQEKTALLYLDNRWCLPHAATPTTHIIKLPIGKIESHSYSIDLSQSVENEYLCTLIAKALGLPVPHCFIMQVGKVKALAVERFDRRYATDRSWIMRLPQEDFCQVLNVPSARKYESHGGPGIADIMTTLLGSATPEQDRYLFMKSQVLFWLLAATDGHAKNFSVFIEPEGRFRLTPFYDILSMYPAFGGKGLHPRDAKLAMGLTATKGKKYAIEQIFPRHFYQTAKAIGFEQVQMEKIISELTDNLDEVISIVRQQLPDTFPTEIADSILGGLSSKAQRLKR
NZ_NXBV01000054.1	-	84	436	WP_005329233.1	WP_005329232.1	3413	2103	3667	3413	0	MKVTSAKQLSACLKDARLSQKLSQGKVAGKVGIRQDTVSSFELNPESTKLETLFKILAALELSLDIRPRTDPAENATPGWKEEW	MASLTVYMNGYRVGTFTKATNGAHQFQYDESWVKLPGSRPISLSMPLRQQRYQGDEAYNFFDNLLPDNPEVRNRVVARYQADSTQPFDLLSCIGQDSVGALQLVAQGRPVPDVKRIECKPLSDAELEQIMTSYQQGIPLGMVREEDDFRISIAGAQEKTALLYLDNRWCLPHAATPTTHIIKLPIGKIESHSYSIDLSQSVENEYLCTLIAKALGLPVPHCFIMQVGKVKALAVERFDRRYATDRSWIMRLPQEDFCQVLNVPSARKYESHGGPGIADIMTTLLGSATPEQDRYLFMKSQVLFWLLAATDGHAKNFSVFIEPEGRFRLTPFYDILSMYPAFGGKGLHPRDAKLAMGLTATKGKKYAIEQIFPRHFYQTAKAIGFEQVQMEKIISELTDNLDEVISIVRQQLPDTFPTEIADSILGGLSSKAQRLKR
NZ_CP079751.1	+	84	436	WP_005329233.1	WP_005329232.1	2861664	2861918	2861918	2863228	0	MKVTSAKQLSACLKDARLSQKLSQGKVAGKVGIRQDTVSSFELNPESTKLETLFKILAALELSLDIRPRTDPAENATPGWKEEW	MASLTVYMNGYRVGTFTKATNGAHQFQYDESWVKLPGSRPISLSMPLRQQRYQGDEAYNFFDNLLPDNPEVRNRVVARYQADSTQPFDLLSCIGQDSVGALQLVAQGRPVPDVKRIECKPLSDAELEQIMTSYQQGIPLGMVREEDDFRISIAGAQEKTALLYLDNRWCLPHAATPTTHIIKLPIGKIESHSYSIDLSQSVENEYLCTLIAKALGLPVPHCFIMQVGKVKALAVERFDRRYATDRSWIMRLPQEDFCQVLNVPSARKYESHGGPGIADIMTTLLGSATPEQDRYLFMKSQVLFWLLAATDGHAKNFSVFIEPEGRFRLTPFYDILSMYPAFGGKGLHPRDAKLAMGLTATKGKKYAIEQIFPRHFYQTAKAIGFEQVQMEKIISELTDNLDEVISIVRQQLPDTFPTEIADSILGGLSSKAQRLKR
NZ_JAEHIY010000048.1	-	84	436	WP_005329233.1	WP_005329232.1	10903	9593	11157	10903	0	MKVTSAKQLSACLKDARLSQKLSQGKVAGKVGIRQDTVSSFELNPESTKLETLFKILAALELSLDIRPRTDPAENATPGWKEEW	MASLTVYMNGYRVGTFTKATNGAHQFQYDESWVKLPGSRPISLSMPLRQQRYQGDEAYNFFDNLLPDNPEVRNRVVARYQADSTQPFDLLSCIGQDSVGALQLVAQGRPVPDVKRIECKPLSDAELEQIMTSYQQGIPLGMVREEDDFRISIAGAQEKTALLYLDNRWCLPHAATPTTHIIKLPIGKIESHSYSIDLSQSVENEYLCTLIAKALGLPVPHCFIMQVGKVKALAVERFDRRYATDRSWIMRLPQEDFCQVLNVPSARKYESHGGPGIADIMTTLLGSATPEQDRYLFMKSQVLFWLLAATDGHAKNFSVFIEPEGRFRLTPFYDILSMYPAFGGKGLHPRDAKLAMGLTATKGKKYAIEQIFPRHFYQTAKAIGFEQVQMEKIISELTDNLDEVISIVRQQLPDTFPTEIADSILGGLSSKAQRLKR
NZ_JAEHJI010000047.1	+	84	436	WP_005329233.1	WP_005329232.1	13909	14163	14163	15473	0	MKVTSAKQLSACLKDARLSQKLSQGKVAGKVGIRQDTVSSFELNPESTKLETLFKILAALELSLDIRPRTDPAENATPGWKEEW	MASLTVYMNGYRVGTFTKATNGAHQFQYDESWVKLPGSRPISLSMPLRQQRYQGDEAYNFFDNLLPDNPEVRNRVVARYQADSTQPFDLLSCIGQDSVGALQLVAQGRPVPDVKRIECKPLSDAELEQIMTSYQQGIPLGMVREEDDFRISIAGAQEKTALLYLDNRWCLPHAATPTTHIIKLPIGKIESHSYSIDLSQSVENEYLCTLIAKALGLPVPHCFIMQVGKVKALAVERFDRRYATDRSWIMRLPQEDFCQVLNVPSARKYESHGGPGIADIMTTLLGSATPEQDRYLFMKSQVLFWLLAATDGHAKNFSVFIEPEGRFRLTPFYDILSMYPAFGGKGLHPRDAKLAMGLTATKGKKYAIEQIFPRHFYQTAKAIGFEQVQMEKIISELTDNLDEVISIVRQQLPDTFPTEIADSILGGLSSKAQRLKR
NZ_JAEHJJ010000016.1	-	84	436	WP_005329233.1	WP_005329232.1	124168	122858	124422	124168	0	MKVTSAKQLSACLKDARLSQKLSQGKVAGKVGIRQDTVSSFELNPESTKLETLFKILAALELSLDIRPRTDPAENATPGWKEEW	MASLTVYMNGYRVGTFTKATNGAHQFQYDESWVKLPGSRPISLSMPLRQQRYQGDEAYNFFDNLLPDNPEVRNRVVARYQADSTQPFDLLSCIGQDSVGALQLVAQGRPVPDVKRIECKPLSDAELEQIMTSYQQGIPLGMVREEDDFRISIAGAQEKTALLYLDNRWCLPHAATPTTHIIKLPIGKIESHSYSIDLSQSVENEYLCTLIAKALGLPVPHCFIMQVGKVKALAVERFDRRYATDRSWIMRLPQEDFCQVLNVPSARKYESHGGPGIADIMTTLLGSATPEQDRYLFMKSQVLFWLLAATDGHAKNFSVFIEPEGRFRLTPFYDILSMYPAFGGKGLHPRDAKLAMGLTATKGKKYAIEQIFPRHFYQTAKAIGFEQVQMEKIISELTDNLDEVISIVRQQLPDTFPTEIADSILGGLSSKAQRLKR
NZ_JAGDER010000016.1	-	84	436	WP_005329233.1	WP_005329232.1	116030	114720	116284	116030	0	MKVTSAKQLSACLKDARLSQKLSQGKVAGKVGIRQDTVSSFELNPESTKLETLFKILAALELSLDIRPRTDPAENATPGWKEEW	MASLTVYMNGYRVGTFTKATNGAHQFQYDESWVKLPGSRPISLSMPLRQQRYQGDEAYNFFDNLLPDNPEVRNRVVARYQADSTQPFDLLSCIGQDSVGALQLVAQGRPVPDVKRIECKPLSDAELEQIMTSYQQGIPLGMVREEDDFRISIAGAQEKTALLYLDNRWCLPHAATPTTHIIKLPIGKIESHSYSIDLSQSVENEYLCTLIAKALGLPVPHCFIMQVGKVKALAVERFDRRYATDRSWIMRLPQEDFCQVLNVPSARKYESHGGPGIADIMTTLLGSATPEQDRYLFMKSQVLFWLLAATDGHAKNFSVFIEPEGRFRLTPFYDILSMYPAFGGKGLHPRDAKLAMGLTATKGKKYAIEQIFPRHFYQTAKAIGFEQVQMEKIISELTDNLDEVISIVRQQLPDTFPTEIADSILGGLSSKAQRLKR
NZ_CP039832.1	+	84	436	WP_005329233.1	WP_143237612.1	2680825	2681079	2681079	2682389	0	MKVTSAKQLSACLKDARLSQKLSQGKVAGKVGIRQDTVSSFELNPESTKLETLFKILAALELSLDIRPRTDPAENATPGWKEEW	MASLTVYMNGYRVGTFTKATNGAHQFQYDESWVKLPGSRPISLSMPLRQQRYQGDEAYNFFDNLLPDNPEVRNRVVARYQADSTQPFDLLSCIGQDSVGALQLVAQGRPVPDVKRIECKPLSDAELEQIMTSYQQGIPLGMVREEDDFRISIAGAQEKTALLYLDNRWCLPHAATPTTHIIKLPIGKIESHSYSIDLSQSVENEYLCTLIAKALGLPVPHCFIMQVGKVKALAVERFDRRYATDRSWIMRLPQEDFCQVLNVPSARKYESHGGPGIADIMTTLLGSATPEQDRYLFMKSQVLFWLLAATDGHAKNFSVFIEPEGRFRLTPFYDILSMYPAFGGKGLHPRDAKLAMGLTATKGKKYAIEQIFPRHFYQTAKTIGFEQVQMEKIISELTDNLDEVISIVRQQLPDTFPTEIADSILGGLSSRAQRLKR
NZ_JAEHIC010000042.1	+	84	436	WP_005329233.1	WP_143237612.1	3763	4017	4017	5327	0	MKVTSAKQLSACLKDARLSQKLSQGKVAGKVGIRQDTVSSFELNPESTKLETLFKILAALELSLDIRPRTDPAENATPGWKEEW	MASLTVYMNGYRVGTFTKATNGAHQFQYDESWVKLPGSRPISLSMPLRQQRYQGDEAYNFFDNLLPDNPEVRNRVVARYQADSTQPFDLLSCIGQDSVGALQLVAQGRPVPDVKRIECKPLSDAELEQIMTSYQQGIPLGMVREEDDFRISIAGAQEKTALLYLDNRWCLPHAATPTTHIIKLPIGKIESHSYSIDLSQSVENEYLCTLIAKALGLPVPHCFIMQVGKVKALAVERFDRRYATDRSWIMRLPQEDFCQVLNVPSARKYESHGGPGIADIMTTLLGSATPEQDRYLFMKSQVLFWLLAATDGHAKNFSVFIEPEGRFRLTPFYDILSMYPAFGGKGLHPRDAKLAMGLTATKGKKYAIEQIFPRHFYQTAKTIGFEQVQMEKIISELTDNLDEVISIVRQQLPDTFPTEIADSILGGLSSRAQRLKR
NZ_JAEHIC010000027.1	+	84	436	WP_201985784.1	WP_201985786.1	2236	2490	2490	3800	0	MKVTSAKQLSACIKDARLSQKLSQGKVAEKVGIRQNTVSSFELNPESTKLETLFKILAALELSLDIKPRNESSDSPTSGWKEEW	MANLAVYMNGYRVGTFTKTTSGAHQFQYHESWLAQSGCRPISLSMPLRHQVYRGDEAYNFFDNLLPDNPEVRNRVVARYQAASTQPFDLLSCIGQDSVGALQLVTEGNAVPDVRRIDYKTLSDDELEQILTSYKSGIPLGMVREQEEFRISIAGAQEKTALLYLDGSWCLPLNATPTTHIIKLPIGKIESHSYSIDLSQSVENEYICALIAKEFGLPVPHCFMMQVGQVKALAVERFDRRYAADRSWIMRLPQEDFCQVLNVPSARKYESHGGPGITDIMTILLGSATPEQDRYLFMKSQVLFWLLAATDGHAKNFSVFIEPEGRFRLTPFYDILSMYPAFGGRGLHPRDVTLAMGLTATKGKKYAIEQIFPRHFYQTAKAVGFEKVQMEMILNEMASSLDEVISAVRQQLPDTFPAQIADSILDGLSTRAQRLTR
NZ_BPND01000089.1	-	84	434	WP_223936793.1	WP_011899352.1	12088	10780	12342	12084	4	MMKVTSPASLASAIRDHRKVSKLTQKDAAALVGIKQATVSDFENRPESTKLETLFKILAALDLELHVVKRGSTLDEEQAWDREW	MRAQQLIVAMNGEVVGTLYRAGNGAMSFQYTPEWVAEPGSRPLSLSLPLGHSRIRGSEVFNFFSNLLPDSEAIIARMQARFHVETAHPFDLLASVGRDCVGAIQLYPPGIDIPPVTETLAEPLEDAQIEQLLEGYQVAPLGMAEDVDFRISIAGAQEKTALLWHQGRWQRPQGSTPTSHIFKLPIGRIVQNNIDLRDSCENEWLCLLIAKAFGFDVANADLAAFGQKRVLIVERFDRRWSRNGEWLLRLPQEDFCQAMGIAPALKYESHGGPGIADAMKLLLGSRLAAKDREQFFKSQILFWMLAAIDGHGKNYSIFIEPASSFRMTPIYDVMSAFPIFESGGIAAQKAKMAMALQGKNKQYHFAMIQPRHFISTAVHVGFSPDRAARLMHEMAADTESVISAVTAELPANFPEHISNAIFQGLSSQAAKIMRG
NZ_BPNF01000093.1	-	84	434	WP_223936793.1	WP_011899352.1	12088	10780	12342	12084	4	MMKVTSPASLASAIRDHRKVSKLTQKDAAALVGIKQATVSDFENRPESTKLETLFKILAALDLELHVVKRGSTLDEEQAWDREW	MRAQQLIVAMNGEVVGTLYRAGNGAMSFQYTPEWVAEPGSRPLSLSLPLGHSRIRGSEVFNFFSNLLPDSEAIIARMQARFHVETAHPFDLLASVGRDCVGAIQLYPPGIDIPPVTETLAEPLEDAQIEQLLEGYQVAPLGMAEDVDFRISIAGAQEKTALLWHQGRWQRPQGSTPTSHIFKLPIGRIVQNNIDLRDSCENEWLCLLIAKAFGFDVANADLAAFGQKRVLIVERFDRRWSRNGEWLLRLPQEDFCQAMGIAPALKYESHGGPGIADAMKLLLGSRLAAKDREQFFKSQILFWMLAAIDGHGKNYSIFIEPASSFRMTPIYDVMSAFPIFESGGIAAQKAKMAMALQGKNKQYHFAMIQPRHFISTAVHVGFSPDRAARLMHEMAADTESVISAVTAELPANFPEHISNAIFQGLSSQAAKIMRG
NZ_BPNN01000060.1	-	84	434	WP_223936793.1	WP_011899352.1	14453	13145	14707	14449	4	MMKVTSPASLASAIRDHRKVSKLTQKDAAALVGIKQATVSDFENRPESTKLETLFKILAALDLELHVVKRGSTLDEEQAWDREW	MRAQQLIVAMNGEVVGTLYRAGNGAMSFQYTPEWVAEPGSRPLSLSLPLGHSRIRGSEVFNFFSNLLPDSEAIIARMQARFHVETAHPFDLLASVGRDCVGAIQLYPPGIDIPPVTETLAEPLEDAQIEQLLEGYQVAPLGMAEDVDFRISIAGAQEKTALLWHQGRWQRPQGSTPTSHIFKLPIGRIVQNNIDLRDSCENEWLCLLIAKAFGFDVANADLAAFGQKRVLIVERFDRRWSRNGEWLLRLPQEDFCQAMGIAPALKYESHGGPGIADAMKLLLGSRLAAKDREQFFKSQILFWMLAAIDGHGKNYSIFIEPASSFRMTPIYDVMSAFPIFESGGIAAQKAKMAMALQGKNKQYHFAMIQPRHFISTAVHVGFSPDRAARLMHEMAADTESVISAVTAELPANFPEHISNAIFQGLSSQAAKIMRG
NZ_BPNW01000083.1	-	84	434	WP_223936793.1	WP_011899352.1	11386	10078	11640	11382	4	MMKVTSPASLASAIRDHRKVSKLTQKDAAALVGIKQATVSDFENRPESTKLETLFKILAALDLELHVVKRGSTLDEEQAWDREW	MRAQQLIVAMNGEVVGTLYRAGNGAMSFQYTPEWVAEPGSRPLSLSLPLGHSRIRGSEVFNFFSNLLPDSEAIIARMQARFHVETAHPFDLLASVGRDCVGAIQLYPPGIDIPPVTETLAEPLEDAQIEQLLEGYQVAPLGMAEDVDFRISIAGAQEKTALLWHQGRWQRPQGSTPTSHIFKLPIGRIVQNNIDLRDSCENEWLCLLIAKAFGFDVANADLAAFGQKRVLIVERFDRRWSRNGEWLLRLPQEDFCQAMGIAPALKYESHGGPGIADAMKLLLGSRLAAKDREQFFKSQILFWMLAAIDGHGKNYSIFIEPASSFRMTPIYDVMSAFPIFESGGIAAQKAKMAMALQGKNKQYHFAMIQPRHFISTAVHVGFSPDRAARLMHEMAADTESVISAVTAELPANFPEHISNAIFQGLSSQAAKIMRG
NZ_BPNE01000056.1	+	84	434	WP_223936793.1	WP_011899352.1	13145	13403	13399	14707	4	MMKVTSPASLASAIRDHRKVSKLTQKDAAALVGIKQATVSDFENRPESTKLETLFKILAALDLELHVVKRGSTLDEEQAWDREW	MRAQQLIVAMNGEVVGTLYRAGNGAMSFQYTPEWVAEPGSRPLSLSLPLGHSRIRGSEVFNFFSNLLPDSEAIIARMQARFHVETAHPFDLLASVGRDCVGAIQLYPPGIDIPPVTETLAEPLEDAQIEQLLEGYQVAPLGMAEDVDFRISIAGAQEKTALLWHQGRWQRPQGSTPTSHIFKLPIGRIVQNNIDLRDSCENEWLCLLIAKAFGFDVANADLAAFGQKRVLIVERFDRRWSRNGEWLLRLPQEDFCQAMGIAPALKYESHGGPGIADAMKLLLGSRLAAKDREQFFKSQILFWMLAAIDGHGKNYSIFIEPASSFRMTPIYDVMSAFPIFESGGIAAQKAKMAMALQGKNKQYHFAMIQPRHFISTAVHVGFSPDRAARLMHEMAADTESVISAVTAELPANFPEHISNAIFQGLSSQAAKIMRG
NZ_BPNU01000144.1	+	84	436	WP_042656123.1	WP_202043297.1	1450	1704	1704	3014	0	MKVTSAKQLSACIKDARLSQKLSQGKVAEKVGIRQDTVSSFELNPESTKLETLFKILAALELSLDIKPRNESSDSPISGWKEEW	MANLAAYMNGYRVGTFTKTTSGAHQFQYHVSWLAQPGSRPISLSMPLRHQRYRGDEAYNFFDNLLPDNTEVRNRVVARYQAASTQPFDLLSCIGQDSVGALQLVTEGHEVPDVRRIDYKALSDDELEQILTSYKSGIPLGMVREQEEFRISIAGAQEKTALLYLDGRWYLPLNATPTTHIIKLPIGKIESHSYSIDLSQSVENEYICTLIAKEFGLPVPHCFMMQVGQVKALAVERFDRRYAADRSWIMRLPQEDFCQVLNVPSARKYESHGGPGITDIMKTLLGSATPEQDRYLFMKSQVLFWLLAATDGHAKNFSVFIEPEGRFRLTPFYDILSMYPAFGGRGLHPRDAKLAMGLTATKGKKYAIEQIFPRHFYQTAKAVGFEKVQMEMILNEMASSLDEVISAVRQQLPDTFPAQIADSILDGLSTRAQRLTR
NZ_JAEHJR010000008.1	+	84	436	WP_042656123.1	WP_202043297.1	199431	199685	199685	200995	0	MKVTSAKQLSACIKDARLSQKLSQGKVAEKVGIRQDTVSSFELNPESTKLETLFKILAALELSLDIKPRNESSDSPISGWKEEW	MANLAAYMNGYRVGTFTKTTSGAHQFQYHVSWLAQPGSRPISLSMPLRHQRYRGDEAYNFFDNLLPDNTEVRNRVVARYQAASTQPFDLLSCIGQDSVGALQLVTEGHEVPDVRRIDYKALSDDELEQILTSYKSGIPLGMVREQEEFRISIAGAQEKTALLYLDGRWYLPLNATPTTHIIKLPIGKIESHSYSIDLSQSVENEYICTLIAKEFGLPVPHCFMMQVGQVKALAVERFDRRYAADRSWIMRLPQEDFCQVLNVPSARKYESHGGPGITDIMKTLLGSATPEQDRYLFMKSQVLFWLLAATDGHAKNFSVFIEPEGRFRLTPFYDILSMYPAFGGRGLHPRDAKLAMGLTATKGKKYAIEQIFPRHFYQTAKAVGFEKVQMEMILNEMASSLDEVISAVRQQLPDTFPAQIADSILDGLSTRAQRLTR
NZ_JAEHHN010000044.1	+	84	439	WP_052814475.1	WP_201972595.1	3159	3413	3413	4732	0	MKVTSAKQLSACIKDARLSQKLSQGKVAEKVGIRQDTVSSFELNPESTKLETLFKILASLELSLDIKPRNESSDSPAAGWKEEW	MANLAVYMNGYRVGTFTKTTSGAHQFQYHESWLAQPGSRPISLSMPLRHQAYRGDEAYNFFDNLLPDNTEVRNRVVARYQAASTQPFDLLSCIGQDSVGALQLVTEGHDVPDVRRIDYKALSDDELEQILTSYKSGIPLGMVREQEEFRISIAGAQEKTALLYLHGRWYLPLNATPTTHIIKLPIGKIESHSYSIDLSQSVENEYLCTLIAKEFGLPVPHCFMMQVGQVKALAVERFDRRYAADRSWIMRLPQEDFCQVLNVPSARKYESHGGPGITDIMKTLLGSATPEQDRYLFMKSQVLFWLLAATDGHAKNFSVFIEPEGRFRLTPFYDILSVYPVFDGRGLNRRDAKLAMGLASSKGKKYAIEQIFPRHFFQTAKAVGFDRSAMEEILTELANSVDDVLERVTQQLPAGFPYAISSTILEGLKARSARLIKGWD
NZ_QKPA01000115.1	-	83	437	WP_128313840.1	WP_199428396.1	8922	7605	9173	8918	4	MRVTSPTLLAAAVRDQRKISKLTQSEAAKQVGIKQTTVSDFELRPESTKLETLFKLLSALDLELHVVKRGSILDDSKVWDREW	MKMQTLTVAMNGEVVGTLYRDNKGAMSFQYAPEWISEPGSRAISMSLPLGHGRITGSEVFNFFSNLLPDSEAIIARMQARFRVETTHPFDLLASVGRDCVGAIQLYSPDADIPTVMETLAEPLDEAQIELLLEGYQEAPLGMAEDADFRISIAGAQEKTALLWYQDCWQRPLGSTPTSHIFKLPIGRIVQNNIDLSESCENEWLCLRIAKAFGFDVANADLATFGKKKVLVVQRFDRRWSKSGEWLLRLPQEDFCQALGIAPALKYESHGGPGIADAMKLLLGSRLAAKDREQFFKSQILFWMLAAIDGHGKNFSIFIEPASSFRMTPLYDVMSAFPIFKSGGIAAQKAKMGMALQGKNRQYHFAMIQPRHFISTAAHVGFPQDTAAQLMLEMATKTEAVVATVAAELPAGFPEHISNAIFDGLSSQAAKILKGVAK
NZ_JAEMUA010000031.1	+	83	437	WP_128313840.1	WP_199428396.1	21609	21864	21860	23177	4	MRVTSPTLLAAAVRDQRKISKLTQSEAAKQVGIKQTTVSDFELRPESTKLETLFKLLSALDLELHVVKRGSILDDSKVWDREW	MKMQTLTVAMNGEVVGTLYRDNKGAMSFQYAPEWISEPGSRAISMSLPLGHGRITGSEVFNFFSNLLPDSEAIIARMQARFRVETTHPFDLLASVGRDCVGAIQLYSPDADIPTVMETLAEPLDEAQIELLLEGYQEAPLGMAEDADFRISIAGAQEKTALLWYQDCWQRPLGSTPTSHIFKLPIGRIVQNNIDLSESCENEWLCLRIAKAFGFDVANADLATFGKKKVLVVQRFDRRWSKSGEWLLRLPQEDFCQALGIAPALKYESHGGPGIADAMKLLLGSRLAAKDREQFFKSQILFWMLAAIDGHGKNFSIFIEPASSFRMTPLYDVMSAFPIFKSGGIAAQKAKMGMALQGKNRQYHFAMIQPRHFISTAAHVGFPQDTAAQLMLEMATKTEAVVATVAAELPAGFPEHISNAIFDGLSSQAAKILKGVAK
QKPA01000115.1	-	83	435	RWT35815.1	RWT35822.1	8922	7605	9173	8912	10	MRVTSPTLLAAAVRDQRKISKLTQSEAAKQVGIKQTTVSDFELRPESTKLETLFKLLSALDLELHVVKRGSILDDSKVWDREW	MQTLTVAMNGEVVGTLYRDNKGAMSFQYAPEWISEPGSRAISMSLPLGHGRITGSEVFNFFSNLLPDSEAIIARMQARFRVETTHPFDLLASVGRDCVGAIQLYSPDADIPTVMETLAEPLDEAQIELLLEGYQEAPLGMAEDADFRISIAGAQEKTALLWYQDCWQRPLGSTPTSHIFKLPIGRIVQNNIDLSESCENEWLCLRIAKAFGFDVANADLATFGKKKVLVVQRFDRRWSKSGEWLLRLPQEDFCQALGIAPALKYESHGGPGIADAMKLLLGSRLAAKDREQFFKSQILFWMLAAIDGHGKNFSIFIEPASSFRMTPLYDVMSAFPIFKSGGIAAQKAKMGMALQGKNRQYHFAMIQPRHFISTAAHVGFPQDTAAQLMLEMATKTEAVVATVAAELPAGFPEHISNAIFDGLSSQAAKILKGVAK
JOVP01000005.1	+	84	436	KEP91915.1	KEP91916.1	638965	639219	639219	640529	0	MKVTSAKQLSACLKDARLSQKLSQGKVAGKVGIRQDTVSSFELNPESTKLETLFKILAALELSLDIRPRTDPAENATPGWKEEW	MASLTVYMNGYRVGTFTKATNGAHQFQYDESWVKLPGSRPISLSMPLRQQRYQGDEAYNFFDNLLPDNPEVRNRVVARYQADSTQPFDLLSCIGQDSVGALQLVAQGRPVPDVKRIECKPLSDAELEQIMTSYQQGIPLGMVREEDDFRISIAGAQEKTALLYLDNRWCLPHAATPTTHIIKLPIGKIESHSYSIDLSQSVENEYLCTLIAKALGLPVPHCFIMQVGKVKALAVERFDRRYATDRSWIMRLPQEDFCQVLNVPSARKYESHGGPGIADIMTTLLGSATPEQDRYLFMKSQVLFWLLAATDGHAKNFSVFIEPEGRFRLTPFYDILSMYPAFGGKGLHPRDAKLAMGLTATKGKKYAIEQIFPRHFYQTAKAIGFEQVQMEKIISELTDNLDEVISIVRQQLPDTFPTEIADSILGGLSSKAQRLKR
NZ_PUTR01000071.1	+	84	436	WP_005329233.1	WP_064338156.1	13848	14102	14102	15412	0	MKVTSAKQLSACLKDARLSQKLSQGKVAGKVGIRQDTVSSFELNPESTKLETLFKILAALELSLDIRPRTDPAENATPGWKEEW	MASLTVYMNGYRVGTFTKATNGAHQFQYDESWVKLPGSRPISLSMPLRQQRYQGDEAYNFFDNLLPDNPEVRNRVVARYQADSTQPFDLLSCIGQDSVGALQLVAQGRPVPDVKRIECKPLSDAELEQIMTSYQQGIPLGMVREEDDFRISIAGAQEKTALLYLDNRWCLPHAATPTTHIIKLPIGKIESHSYSIDLSQSVENEYLCTLIAKALGLPVPHCFIMQVGKVKALAVERFDRRYATDRSWIMRLPQEDFCQVLNVPSARKYESHGGPGIADIMTTLLGSATPEQDRYLFMKSQVLFWLLAATDGHAKNFSVFIEPEGRFRLTPFYDILSMYPAFGGKGLHPRDAKLAMGLTATKGKKYAIEQIFPRHFYQTAKAIGFEQVQMEKIISELTDNLDEVISIVRQQLPDTFPTEIADSILGGLSSRAQRLKR
NZ_CP014774.1	+	84	436	WP_005329233.1	WP_064338156.1	856939	857193	857193	858503	0	MKVTSAKQLSACLKDARLSQKLSQGKVAGKVGIRQDTVSSFELNPESTKLETLFKILAALELSLDIRPRTDPAENATPGWKEEW	MASLTVYMNGYRVGTFTKATNGAHQFQYDESWVKLPGSRPISLSMPLRQQRYQGDEAYNFFDNLLPDNPEVRNRVVARYQADSTQPFDLLSCIGQDSVGALQLVAQGRPVPDVKRIECKPLSDAELEQIMTSYQQGIPLGMVREEDDFRISIAGAQEKTALLYLDNRWCLPHAATPTTHIIKLPIGKIESHSYSIDLSQSVENEYLCTLIAKALGLPVPHCFIMQVGKVKALAVERFDRRYATDRSWIMRLPQEDFCQVLNVPSARKYESHGGPGIADIMTTLLGSATPEQDRYLFMKSQVLFWLLAATDGHAKNFSVFIEPEGRFRLTPFYDILSMYPAFGGKGLHPRDAKLAMGLTATKGKKYAIEQIFPRHFYQTAKAIGFEQVQMEKIISELTDNLDEVISIVRQQLPDTFPTEIADSILGGLSSRAQRLKR
NZ_CP075564.1	-	84	436	WP_005329233.1	WP_064338156.1	1900792	1899482	1901046	1900792	0	MKVTSAKQLSACLKDARLSQKLSQGKVAGKVGIRQDTVSSFELNPESTKLETLFKILAALELSLDIRPRTDPAENATPGWKEEW	MASLTVYMNGYRVGTFTKATNGAHQFQYDESWVKLPGSRPISLSMPLRQQRYQGDEAYNFFDNLLPDNPEVRNRVVARYQADSTQPFDLLSCIGQDSVGALQLVAQGRPVPDVKRIECKPLSDAELEQIMTSYQQGIPLGMVREEDDFRISIAGAQEKTALLYLDNRWCLPHAATPTTHIIKLPIGKIESHSYSIDLSQSVENEYLCTLIAKALGLPVPHCFIMQVGKVKALAVERFDRRYATDRSWIMRLPQEDFCQVLNVPSARKYESHGGPGIADIMTTLLGSATPEQDRYLFMKSQVLFWLLAATDGHAKNFSVFIEPEGRFRLTPFYDILSMYPAFGGKGLHPRDAKLAMGLTATKGKKYAIEQIFPRHFYQTAKAIGFEQVQMEKIISELTDNLDEVISIVRQQLPDTFPTEIADSILGGLSSRAQRLKR
NZ_BPNC01000004.1	+	84	436	WP_005329233.1	WP_223931724.1	43732	43986	43986	45296	0	MKVTSAKQLSACLKDARLSQKLSQGKVAGKVGIRQDTVSSFELNPESTKLETLFKILAALELSLDIRPRTDPAENATPGWKEEW	MASLTVYMNGYRVGTFTKATNGAHQFQYDESWVKLPGSRPISLSMPLRQQRYQGDEAYNFFDNLLPDNPEVRNRVVARYQADSTQPFDLLSCIGQDSVGALQLVAQGRPVPDVKRIECKPLSDAELEQIMTSYQQGIPLGMVREEDDFRISIAGAQEKTALLYLDNRWCLPHAATPTTHIIKLPIGKIESHSYSIDLSQSVENEYLCTLIAKALGLPVPHCFIMQVGKVKALAVERFDRRYATDRSWIMRLPQEDFCQVLNVPSARKYESHSGPGIADIMTTLLGSATPEQDRYLFMKSQVLFWLLAATDGHAKNFSVFIEPEGRFRLTPFYDILSMYPAFGGKGLHPRDAKLAMGLTATKGKKYAIEQIFPRHFYQTAKAIGFEQVQMEKIISELTDNLDEVISIVRQQLPDTFPTEIADSILGGLSSKAQRLKR
NZ_BPNE01000002.1	-	84	436	WP_005329233.1	WP_223931724.1	102116	100806	102370	102116	0	MKVTSAKQLSACLKDARLSQKLSQGKVAGKVGIRQDTVSSFELNPESTKLETLFKILAALELSLDIRPRTDPAENATPGWKEEW	MASLTVYMNGYRVGTFTKATNGAHQFQYDESWVKLPGSRPISLSMPLRQQRYQGDEAYNFFDNLLPDNPEVRNRVVARYQADSTQPFDLLSCIGQDSVGALQLVAQGRPVPDVKRIECKPLSDAELEQIMTSYQQGIPLGMVREEDDFRISIAGAQEKTALLYLDNRWCLPHAATPTTHIIKLPIGKIESHSYSIDLSQSVENEYLCTLIAKALGLPVPHCFIMQVGKVKALAVERFDRRYATDRSWIMRLPQEDFCQVLNVPSARKYESHSGPGIADIMTTLLGSATPEQDRYLFMKSQVLFWLLAATDGHAKNFSVFIEPEGRFRLTPFYDILSMYPAFGGKGLHPRDAKLAMGLTATKGKKYAIEQIFPRHFYQTAKAIGFEQVQMEKIISELTDNLDEVISIVRQQLPDTFPTEIADSILGGLSSKAQRLKR
NZ_BPOA01000001.1	+	84	436	WP_005329233.1	WP_223931724.1	43734	43988	43988	45298	0	MKVTSAKQLSACLKDARLSQKLSQGKVAGKVGIRQDTVSSFELNPESTKLETLFKILAALELSLDIRPRTDPAENATPGWKEEW	MASLTVYMNGYRVGTFTKATNGAHQFQYDESWVKLPGSRPISLSMPLRQQRYQGDEAYNFFDNLLPDNPEVRNRVVARYQADSTQPFDLLSCIGQDSVGALQLVAQGRPVPDVKRIECKPLSDAELEQIMTSYQQGIPLGMVREEDDFRISIAGAQEKTALLYLDNRWCLPHAATPTTHIIKLPIGKIESHSYSIDLSQSVENEYLCTLIAKALGLPVPHCFIMQVGKVKALAVERFDRRYATDRSWIMRLPQEDFCQVLNVPSARKYESHSGPGIADIMTTLLGSATPEQDRYLFMKSQVLFWLLAATDGHAKNFSVFIEPEGRFRLTPFYDILSMYPAFGGKGLHPRDAKLAMGLTATKGKKYAIEQIFPRHFYQTAKAIGFEQVQMEKIISELTDNLDEVISIVRQQLPDTFPTEIADSILGGLSSKAQRLKR
NZ_QKOZ01000010.1	+	84	439	WP_128296259.1	WP_128296261.1	30563	30817	30817	32136	0	MKVTSAKQLSACIKDARLSQKLSQGKVAEKVGIRQDTVSSFELNPESTKLETLFKILAALELSLDIQPRNQSPDSPASGWKEEW	MANLAVYMNGYRVGTFAKATSGAHHFQYHESWLAQPGSRPISLSMPLRHQAYRGDEAYNFFDNLLPDNPEVRNRVVARYQAVSTQPFDLLSCIGQDSVGALQLVTEGYDVPDVRRIDYKALSDDELEQILTSYKSGIPLGMVREQEEFRISIAGAQEKTALLYLDGRWYLPLNATPTTHIIKLPIGKIESHSYSIDLSQSVENEYLCTLIAKEFGLPVPHCFMMQVGQVKALAVERFDRRYAADRSWIMRLPQEDFCQVLNVPSARKYESHGGPGITDIMTILLGSTTPEQDRYLFMKSQVLFWLLAATDGHAKNFSVFIEPEGRFRLTPFYDILSVYPVFGGRGLNRRDAKLAMGLASSKGKKYAIEQIFPRHFFQTAKAVGFERSAMEEILTELADAVDAVIERVTQQLPASFPSTISNAILEGLKARSARLTMGWY
NZ_AP022110.1	-	84	439	WP_017410478.1	WP_042864682.1	4700137	4698818	4700391	4700137	0	MKVTSAKQLSACIKDARLSQKLSQGKVAEKVGIRQDTVSSFELNPESTKLETLFKILAALELSVDIKPRNESSESPASGWKEEW	MANLAVYMNGYRVGTFTKTTSGAHQFQYHESWLAQPGSRPISLSMPLRHQAYRGDEAYNFFDNLLPDNTEVRNRVVARYQAASTQPFDLLSCIGQDSVGALQLVTEGHDVPDVRRIDYKALSDDELEQILTSYKSGIPLGMVREQEEFRISIAGAQEKTALLYIDGRWYLPLKATPTTHIIKLPIGKIESHSYSIDLSQSVENEYLCTLIAKEFGLPVPHCFMMQVGQVKALAVERFDRRYAADRSWIMRLPQEDFCQVLNVPSARKYESHGGPGITDIMKTLLGSATPEQDRYLFMKSQVLFWLLAATDGHAKNFSVFIEPEGRFRLTPFYDILSVYPVFGGRGLNRRDAKLAMGLASSKGKKYSIEQIFPRHFFQTAKTVGFERSAMEEILTELANSVDDVIERVTQQLPADFPDTISSTILEGLKARSARLIKGWD
NZ_CP077201.1	-	84	439	WP_017410478.1	WP_042864682.1	1485473	1484154	1485727	1485473	0	MKVTSAKQLSACIKDARLSQKLSQGKVAEKVGIRQDTVSSFELNPESTKLETLFKILAALELSVDIKPRNESSESPASGWKEEW	MANLAVYMNGYRVGTFTKTTSGAHQFQYHESWLAQPGSRPISLSMPLRHQAYRGDEAYNFFDNLLPDNTEVRNRVVARYQAASTQPFDLLSCIGQDSVGALQLVTEGHDVPDVRRIDYKALSDDELEQILTSYKSGIPLGMVREQEEFRISIAGAQEKTALLYIDGRWYLPLKATPTTHIIKLPIGKIESHSYSIDLSQSVENEYLCTLIAKEFGLPVPHCFMMQVGQVKALAVERFDRRYAADRSWIMRLPQEDFCQVLNVPSARKYESHGGPGITDIMKTLLGSATPEQDRYLFMKSQVLFWLLAATDGHAKNFSVFIEPEGRFRLTPFYDILSVYPVFGGRGLNRRDAKLAMGLASSKGKKYSIEQIFPRHFFQTAKTVGFERSAMEEILTELANSVDDVIERVTQQLPADFPDTISSTILEGLKARSARLIKGWD
NZ_JAEHIB010000011.1	-	84	439	WP_017410478.1	WP_042864682.1	51324	50005	51578	51324	0	MKVTSAKQLSACIKDARLSQKLSQGKVAEKVGIRQDTVSSFELNPESTKLETLFKILAALELSVDIKPRNESSESPASGWKEEW	MANLAVYMNGYRVGTFTKTTSGAHQFQYHESWLAQPGSRPISLSMPLRHQAYRGDEAYNFFDNLLPDNTEVRNRVVARYQAASTQPFDLLSCIGQDSVGALQLVTEGHDVPDVRRIDYKALSDDELEQILTSYKSGIPLGMVREQEEFRISIAGAQEKTALLYIDGRWYLPLKATPTTHIIKLPIGKIESHSYSIDLSQSVENEYLCTLIAKEFGLPVPHCFMMQVGQVKALAVERFDRRYAADRSWIMRLPQEDFCQVLNVPSARKYESHGGPGITDIMKTLLGSATPEQDRYLFMKSQVLFWLLAATDGHAKNFSVFIEPEGRFRLTPFYDILSVYPVFGGRGLNRRDAKLAMGLASSKGKKYSIEQIFPRHFFQTAKTVGFERSAMEEILTELANSVDDVIERVTQQLPADFPDTISSTILEGLKARSARLIKGWD
NZ_JAEHJG010000030.1	-	84	439	WP_017410478.1	WP_042864682.1	50786	49467	51040	50786	0	MKVTSAKQLSACIKDARLSQKLSQGKVAEKVGIRQDTVSSFELNPESTKLETLFKILAALELSVDIKPRNESSESPASGWKEEW	MANLAVYMNGYRVGTFTKTTSGAHQFQYHESWLAQPGSRPISLSMPLRHQAYRGDEAYNFFDNLLPDNTEVRNRVVARYQAASTQPFDLLSCIGQDSVGALQLVTEGHDVPDVRRIDYKALSDDELEQILTSYKSGIPLGMVREQEEFRISIAGAQEKTALLYIDGRWYLPLKATPTTHIIKLPIGKIESHSYSIDLSQSVENEYLCTLIAKEFGLPVPHCFMMQVGQVKALAVERFDRRYAADRSWIMRLPQEDFCQVLNVPSARKYESHGGPGITDIMKTLLGSATPEQDRYLFMKSQVLFWLLAATDGHAKNFSVFIEPEGRFRLTPFYDILSVYPVFGGRGLNRRDAKLAMGLASSKGKKYSIEQIFPRHFFQTAKTVGFERSAMEEILTELANSVDDVIERVTQQLPADFPDTISSTILEGLKARSARLIKGWD
NZ_JAEHJO010000019.1	+	84	439	WP_017410478.1	WP_042864682.1	81534	81788	81788	83107	0	MKVTSAKQLSACIKDARLSQKLSQGKVAEKVGIRQDTVSSFELNPESTKLETLFKILAALELSVDIKPRNESSESPASGWKEEW	MANLAVYMNGYRVGTFTKTTSGAHQFQYHESWLAQPGSRPISLSMPLRHQAYRGDEAYNFFDNLLPDNTEVRNRVVARYQAASTQPFDLLSCIGQDSVGALQLVTEGHDVPDVRRIDYKALSDDELEQILTSYKSGIPLGMVREQEEFRISIAGAQEKTALLYIDGRWYLPLKATPTTHIIKLPIGKIESHSYSIDLSQSVENEYLCTLIAKEFGLPVPHCFMMQVGQVKALAVERFDRRYAADRSWIMRLPQEDFCQVLNVPSARKYESHGGPGITDIMKTLLGSATPEQDRYLFMKSQVLFWLLAATDGHAKNFSVFIEPEGRFRLTPFYDILSVYPVFGGRGLNRRDAKLAMGLASSKGKKYSIEQIFPRHFFQTAKTVGFERSAMEEILTELANSVDDVIERVTQQLPADFPDTISSTILEGLKARSARLIKGWD
NZ_PZKL01000028.1	+	84	439	WP_017410478.1	WP_042864682.1	94214	94468	94468	95787	0	MKVTSAKQLSACIKDARLSQKLSQGKVAEKVGIRQDTVSSFELNPESTKLETLFKILAALELSVDIKPRNESSESPASGWKEEW	MANLAVYMNGYRVGTFTKTTSGAHQFQYHESWLAQPGSRPISLSMPLRHQAYRGDEAYNFFDNLLPDNTEVRNRVVARYQAASTQPFDLLSCIGQDSVGALQLVTEGHDVPDVRRIDYKALSDDELEQILTSYKSGIPLGMVREQEEFRISIAGAQEKTALLYIDGRWYLPLKATPTTHIIKLPIGKIESHSYSIDLSQSVENEYLCTLIAKEFGLPVPHCFMMQVGQVKALAVERFDRRYAADRSWIMRLPQEDFCQVLNVPSARKYESHGGPGITDIMKTLLGSATPEQDRYLFMKSQVLFWLLAATDGHAKNFSVFIEPEGRFRLTPFYDILSVYPVFGGRGLNRRDAKLAMGLASSKGKKYSIEQIFPRHFFQTAKTVGFERSAMEEILTELANSVDDVIERVTQQLPADFPDTISSTILEGLKARSARLIKGWD
NZ_QQOQ01000015.1	+	84	439	WP_017410478.1	WP_042864682.1	94214	94468	94468	95787	0	MKVTSAKQLSACIKDARLSQKLSQGKVAEKVGIRQDTVSSFELNPESTKLETLFKILAALELSVDIKPRNESSESPASGWKEEW	MANLAVYMNGYRVGTFTKTTSGAHQFQYHESWLAQPGSRPISLSMPLRHQAYRGDEAYNFFDNLLPDNTEVRNRVVARYQAASTQPFDLLSCIGQDSVGALQLVTEGHDVPDVRRIDYKALSDDELEQILTSYKSGIPLGMVREQEEFRISIAGAQEKTALLYIDGRWYLPLKATPTTHIIKLPIGKIESHSYSIDLSQSVENEYLCTLIAKEFGLPVPHCFMMQVGQVKALAVERFDRRYAADRSWIMRLPQEDFCQVLNVPSARKYESHGGPGITDIMKTLLGSATPEQDRYLFMKSQVLFWLLAATDGHAKNFSVFIEPEGRFRLTPFYDILSVYPVFGGRGLNRRDAKLAMGLASSKGKKYSIEQIFPRHFFQTAKTVGFERSAMEEILTELANSVDDVIERVTQQLPADFPDTISSTILEGLKARSARLIKGWD
NZ_QORJ01000045.1	+	84	439	WP_017410478.1	WP_042864682.1	1639	1893	1893	3212	0	MKVTSAKQLSACIKDARLSQKLSQGKVAEKVGIRQDTVSSFELNPESTKLETLFKILAALELSVDIKPRNESSESPASGWKEEW	MANLAVYMNGYRVGTFTKTTSGAHQFQYHESWLAQPGSRPISLSMPLRHQAYRGDEAYNFFDNLLPDNTEVRNRVVARYQAASTQPFDLLSCIGQDSVGALQLVTEGHDVPDVRRIDYKALSDDELEQILTSYKSGIPLGMVREQEEFRISIAGAQEKTALLYIDGRWYLPLKATPTTHIIKLPIGKIESHSYSIDLSQSVENEYLCTLIAKEFGLPVPHCFMMQVGQVKALAVERFDRRYAADRSWIMRLPQEDFCQVLNVPSARKYESHGGPGITDIMKTLLGSATPEQDRYLFMKSQVLFWLLAATDGHAKNFSVFIEPEGRFRLTPFYDILSVYPVFGGRGLNRRDAKLAMGLASSKGKKYSIEQIFPRHFFQTAKTVGFERSAMEEILTELANSVDDVIERVTQQLPADFPDTISSTILEGLKARSARLIKGWD
NZ_QORK01000049.1	+	84	439	WP_017410478.1	WP_042864682.1	1591	1845	1845	3164	0	MKVTSAKQLSACIKDARLSQKLSQGKVAEKVGIRQDTVSSFELNPESTKLETLFKILAALELSVDIKPRNESSESPASGWKEEW	MANLAVYMNGYRVGTFTKTTSGAHQFQYHESWLAQPGSRPISLSMPLRHQAYRGDEAYNFFDNLLPDNTEVRNRVVARYQAASTQPFDLLSCIGQDSVGALQLVTEGHDVPDVRRIDYKALSDDELEQILTSYKSGIPLGMVREQEEFRISIAGAQEKTALLYIDGRWYLPLKATPTTHIIKLPIGKIESHSYSIDLSQSVENEYLCTLIAKEFGLPVPHCFMMQVGQVKALAVERFDRRYAADRSWIMRLPQEDFCQVLNVPSARKYESHGGPGITDIMKTLLGSATPEQDRYLFMKSQVLFWLLAATDGHAKNFSVFIEPEGRFRLTPFYDILSVYPVFGGRGLNRRDAKLAMGLASSKGKKYSIEQIFPRHFFQTAKTVGFERSAMEEILTELANSVDDVIERVTQQLPADFPDTISSTILEGLKARSARLIKGWD
NZ_QORL01000049.1	+	84	439	WP_017410478.1	WP_042864682.1	1591	1845	1845	3164	0	MKVTSAKQLSACIKDARLSQKLSQGKVAEKVGIRQDTVSSFELNPESTKLETLFKILAALELSVDIKPRNESSESPASGWKEEW	MANLAVYMNGYRVGTFTKTTSGAHQFQYHESWLAQPGSRPISLSMPLRHQAYRGDEAYNFFDNLLPDNTEVRNRVVARYQAASTQPFDLLSCIGQDSVGALQLVTEGHDVPDVRRIDYKALSDDELEQILTSYKSGIPLGMVREQEEFRISIAGAQEKTALLYIDGRWYLPLKATPTTHIIKLPIGKIESHSYSIDLSQSVENEYLCTLIAKEFGLPVPHCFMMQVGQVKALAVERFDRRYAADRSWIMRLPQEDFCQVLNVPSARKYESHGGPGITDIMKTLLGSATPEQDRYLFMKSQVLFWLLAATDGHAKNFSVFIEPEGRFRLTPFYDILSVYPVFGGRGLNRRDAKLAMGLASSKGKKYSIEQIFPRHFFQTAKTVGFERSAMEEILTELANSVDDVIERVTQQLPADFPDTISSTILEGLKARSARLIKGWD
NZ_CP026055.1	+	84	439	WP_042864681.1	WP_042864682.1	2932253	2932507	2932507	2933826	0	MKVTNAKQLSACIKDARLSQKLSQGKVAEKVGIRQDTVSSFELNPESTKLETLFKILAALELSVDIKPRNESSESPASGWKEEW	MANLAVYMNGYRVGTFTKTTSGAHQFQYHESWLAQPGSRPISLSMPLRHQAYRGDEAYNFFDNLLPDNTEVRNRVVARYQAASTQPFDLLSCIGQDSVGALQLVTEGHDVPDVRRIDYKALSDDELEQILTSYKSGIPLGMVREQEEFRISIAGAQEKTALLYIDGRWYLPLKATPTTHIIKLPIGKIESHSYSIDLSQSVENEYLCTLIAKEFGLPVPHCFMMQVGQVKALAVERFDRRYAADRSWIMRLPQEDFCQVLNVPSARKYESHGGPGITDIMKTLLGSATPEQDRYLFMKSQVLFWLLAATDGHAKNFSVFIEPEGRFRLTPFYDILSVYPVFGGRGLNRRDAKLAMGLASSKGKKYSIEQIFPRHFFQTAKTVGFERSAMEEILTELANSVDDVIERVTQQLPADFPDTISSTILEGLKARSARLIKGWD
CP062787.1	-	84	439	QOK19320.1	QOK19319.1	4510409	4509090	4510663	4510409	0	MKVTNAKQLSACIKDARLSQKLSQGKVAEKVGIRQDTVSSFELNPESTKLETLFKILAALELSVDIKPRNESSESPASGWKEEW	MANLAVYMNGYRVGTFTKTTSGAHQFQYHESWLAQPGSRPISLSMPLRHQAYRGDEAYNFFDNLLPDNTEVRNRVVARYQAASTQPFDLLSCIGQDSVGALQLVTEGHDVPDVRRIDYKALSDDELEQILTSYKSGIPLGMVREQEEFRISIAGAQEKTALLYIDGRWYLPLKATPTTHIIKLPIGKIESHSYSIDLSQSVENEYLCTLIAKEFGLPVPHCFMMQVGQVKALAVERFDRRYAADRSWIMRLPQEDFCQVLNVPSARKYESHGGPGITDIMKTLLGSATPEQDRYLFMKSQVLFWLLAATDGHAKNFSVFIEPEGRFRLTPFYDILSVYPVFGGRGLNRRDAKLAMGLASSKGKKYSIEQIFPRHFFQTAKTVGFERSAMEEILTELANSVDDVIERVTQQLPADFPDTISSTILEGLKARSARLIKGWD
NZ_WUTZ01000004.1	-	84	439	WP_042013334.1	WP_160836702.1	23840	22521	24094	23840	0	MKVTSAKQLSACIKDARLSQKLSQGKVAEKVGIRQDTVSSFELNPESTKLETLFKILASLELSLDIKPRNESSESPASGWKEEW	MANLAVYMNGYRVGTFTKTTSGAHQFQYHESWLAQPGSRPISLSMPLRHQAYRGDEAYNFFDNLLPDNTEVRNRVVARYQAASTQPFDLLSCIGQDSVGALQLVTEGHDVPDVRRINYKALSDAELEQILTSYKSGIPLGMVREQEEFRISIAGAQEKTALLYLDGRWYLPLNATPTTHIIKLPIGKIESHSYSIDLSQSVENEYLCTLIAKEFGLPVPHCFMMQVGQVKALAVERFDRRYAADRSWIMRLPQEDFCQVLNVPSARKYESHGGPGITDIMKTLLGSATPEQDRYLFMKSQVLFWLLAATDGHAKNFSVFIEPEGRFRLTPFYDILSVYPVFGGRGLNRRDAKLAMGLASSKGKKYAIEQIFPRHFFQTAKAVGFERSAMEEILTELANSVDDVIERVTQQLPAGFPDAISSTILEGLKARSARLIKGWD
NZ_AP021940.1	-	84	439	WP_042013334.1	WP_160836702.1	4810013	4808694	4810267	4810013	0	MKVTSAKQLSACIKDARLSQKLSQGKVAEKVGIRQDTVSSFELNPESTKLETLFKILASLELSLDIKPRNESSESPASGWKEEW	MANLAVYMNGYRVGTFTKTTSGAHQFQYHESWLAQPGSRPISLSMPLRHQAYRGDEAYNFFDNLLPDNTEVRNRVVARYQAASTQPFDLLSCIGQDSVGALQLVTEGHDVPDVRRINYKALSDAELEQILTSYKSGIPLGMVREQEEFRISIAGAQEKTALLYLDGRWYLPLNATPTTHIIKLPIGKIESHSYSIDLSQSVENEYLCTLIAKEFGLPVPHCFMMQVGQVKALAVERFDRRYAADRSWIMRLPQEDFCQVLNVPSARKYESHGGPGITDIMKTLLGSATPEQDRYLFMKSQVLFWLLAATDGHAKNFSVFIEPEGRFRLTPFYDILSVYPVFGGRGLNRRDAKLAMGLASSKGKKYAIEQIFPRHFFQTAKAVGFERSAMEEILTELANSVDDVIERVTQQLPAGFPDAISSTILEGLKARSARLIKGWD
NZ_JAEHJL010000037.1	+	84	439	WP_017410478.1	WP_201922417.1	12737	12991	12991	14310	0	MKVTSAKQLSACIKDARLSQKLSQGKVAEKVGIRQDTVSSFELNPESTKLETLFKILAALELSVDIKPRNESSESPASGWKEEW	MANLAVYMNGYRVGTFTKTTSGAHQFQYHESWLAQPGSRPISLSMPLRHQAYRGDETYNFFDNLLPDNTEVRNRVVARYQAASTQPFDLLSCIGQDSVGALQLVTEGHDVPDVRLIDYKALSDDELEQILTSYKSGIPLGMVREQEEFRISIAGAQEKTALLYLDDRWYLPLNATPTTHIIKLPIGKIESHSYSIDLSQSVENEYLCTLIAKEFGLPVPHCFMMQVGQVKALAVERFDRRYAADRSWIMRLPQEDFCQVLNVPSARKYENHGGPGITDIMKTLLGSATPEQDRYLFMKSQVLFWLLAATDGHAKNFSVFIEPEGRFRLTPFYDILSVYPVFGGRGLNRRDAKLAMGLASSKGKKYAIEQIFPRHFFQTAKAVGFERSAMEEILTELANSVDDVIERVTQQLPAGFPDTISSTILEGLKTRSARLIKGWD
NZ_AP022013.1	-	84	439	WP_017410478.1	WP_183149128.1	4840352	4839033	4840606	4840352	0	MKVTSAKQLSACIKDARLSQKLSQGKVAEKVGIRQDTVSSFELNPESTKLETLFKILAALELSVDIKPRNESSESPASGWKEEW	MANLAVYMNGYRVGTFTKTTSGAHQFQYHESWLAQPGSRPISLSMPLRHQAYRGDEAYNFFDNLLPDNTEVRNRVVARYQAASTQPFDLLSCIGQDSVGALQLVTEGHDVPDVRRIDYKALSDDELEQILTSYKSGIPLGMVREQEEFRISIAGAQEKTALLYLDDRWYLPLNATPTTHIIKLPIGKIESHSYSIDLSQSVENEYLCTLIAKEFGLPVPHCFMMQVGQVKALAVERFDRRYAADRSWIMRLPQEDFCQVLNVPSARKYESHGGPGITDIMKTLLGSATPEQDRYLFMKSQVLFWLLAATDGHAKNFSVFIEPEGRFRLTPFYDILSVYPVFGGRGLNRRDAKLAMGLASSKGKKYAIEQIFPRHFFQTAKAVGFERSAMEEILTELANSVDDVIERVTQQLPAGFPDAISSTILEGLKARSARLIKGWD
NZ_JWJP01000033.1	-	84	439	WP_017410478.1	WP_039040632.1	36765	35446	37019	36765	0	MKVTSAKQLSACIKDARLSQKLSQGKVAEKVGIRQDTVSSFELNPESTKLETLFKILAALELSVDIKPRNESSESPASGWKEEW	MANLAVYMNGYRVGTFTKTTSGAHQFQYHESWLAQPGSRPISLSMPLRHQAYRGNEAYNFFDNLLPDNTEVRNRVVARYQAASTQPFDLLSCIGQDSVGALQLVTEGHDVPDVRRIDYKALSDDELEQILTSYKSGIPLGMVREQEEFRISIAGAQEKTALLYIDGRWYLPLNATPTTHIIKLPIGKIESHSYSIDLSQSVENEYLCTLSAKEFGLPVPHCFMMQVGQVKALAVERFDRRYAADRSWIMRLPQEDFCQVLNVPSARKYESHGGPGITDIMKTLLGSATPEQDRYLFMKSQVLFWLLAATDGHAKNFSVFIEPEGRFRLTPFYDILSVYPVFGGRGLNRRDAKLAMGLASSKGKKYAIEQIFPRHFFQTAKAVGFERSAMEEILTELANSVDDVIERVTQQLPAGFPDAISSTILEGLKARSARLIKGWD
NZ_JAAALX010000066.1	-	84	439	WP_042047685.1	WP_161653648.1	36860	35541	37114	36860	0	MKVTSAKQLSACIKDARLSQKLSQGKVAEKVGIRQDTVSSFELNPESTKLETLFKILAALELSLDIKPRNESSDSPASGWKEEW	MANLAVYMNGYRVGTFTKTTSGAHQFQYHESWLAQSGSRPISLSMPLRHQAYRGDEAYNFFDNLLPDNTEVRNRVVARYQAASTQPFDLLSCIGQDSVGALQLVTEGHDVPDVRRIDYKALSDDELEQILTSYKSGIPLGMVREQEEFKISIAGAQEKTALLYLDGRWYLPLNTTPTTHIIKLPIGNIESHSYSIDLSQSVENEYLCTLIAKEFGLPVPHCFMMQVGQVKALAVERFDRRCAADRSWIMRLPQEDFCQVLNVPSARKYESHGGPGITDIMKTLLGSATPEQDRYLFMKSQVLFWLLAATDGHAKNFSVFIEPEGRFRLTPFYDILSVYPVFGGRGLNRRDAKLAMGLASSKGKKYAIEQIFPRHFFQTAKAVGFERSAMEEILTELANSVDDVIKRVTQQLPAGFPDAICSTILEGLKARSARLLKGWD
NZ_CP084350.1	-	84	439	WP_017410478.1	WP_201915019.1	2292301	2290982	2292555	2292301	0	MKVTSAKQLSACIKDARLSQKLSQGKVAEKVGIRQDTVSSFELNPESTKLETLFKILAALELSVDIKPRNESSESPASGWKEEW	MANLAVYMNGYRVGTFTKTTSGTHHFQYHESWLAQPGSRPISLSMPLRHQTYRGDEAYNFFDNLLPDNTEVRNRVVARYQAASTQPFDLLSCIGQDSVGALQLVTEGHDVPDVRRIDYKALSDDELEQILTSYKSGIPLGMVREQEEFRISIAGAQEKTALLYLDGRWYLPLNATPTTHIIKLPIGKIESHSYSIDLSQSVENEYLCTLIAKEFGLPVPHCFMMQVGQVKALAVERFDRRYAADRSWIMRLPQEDFCQVLNVPSARKYENHGGPGITDIMKTLLGSATPEQDRYLFMKSQVLFWLLAATDGHAKNFSVFIEPEGRFRLTPFYDILSVYPVFGGRGLNRRDAKLAMGLASSKGKKYAIEQIFPRHFFQTAKAVGFERSAMEEILTELANSVDDVIERVTQQLPAGFPDTISSTILEGLKARSARLIKGWD
NZ_JAEHIF010000032.1	-	84	439	WP_017410478.1	WP_201915019.1	25477	24158	25731	25477	0	MKVTSAKQLSACIKDARLSQKLSQGKVAEKVGIRQDTVSSFELNPESTKLETLFKILAALELSVDIKPRNESSESPASGWKEEW	MANLAVYMNGYRVGTFTKTTSGTHHFQYHESWLAQPGSRPISLSMPLRHQTYRGDEAYNFFDNLLPDNTEVRNRVVARYQAASTQPFDLLSCIGQDSVGALQLVTEGHDVPDVRRIDYKALSDDELEQILTSYKSGIPLGMVREQEEFRISIAGAQEKTALLYLDGRWYLPLNATPTTHIIKLPIGKIESHSYSIDLSQSVENEYLCTLIAKEFGLPVPHCFMMQVGQVKALAVERFDRRYAADRSWIMRLPQEDFCQVLNVPSARKYENHGGPGITDIMKTLLGSATPEQDRYLFMKSQVLFWLLAATDGHAKNFSVFIEPEGRFRLTPFYDILSVYPVFGGRGLNRRDAKLAMGLASSKGKKYAIEQIFPRHFFQTAKAVGFERSAMEEILTELANSVDDVIERVTQQLPAGFPDTISSTILEGLKARSARLIKGWD
NZ_NMSG01000060.1	+	84	439	WP_042878568.1	WP_042878571.1	7653	7907	7907	9226	0	MKVTSAKQLSACIKDARLSQKLSQGKVAEKVGIRQDTVSSFELNPESTKLETLFKILAALELSLDIKPRNESSESPASGWKEEW	MANLAVYMNGYRVGTFTKATSGAHQFQYHESWLAQPGSRPISLSMPLRHQAYRGDEAYNFFDNLLPDNTEVRNRVVARYQAVSTQPFDLLSCIGQDSVGALQLVTEGLDVPDVRRIDYKALSDDELEQILTSYKSGIPLGMVREQEEFRISIAGAQEKTALLYLDGRWYLPLNATPTTHIIKLPIGKIESHSYSIDLSQSVENKYLCTLIAKEFGLPVPHCFIMQVGQVKALAVERFDRRYAADRSWIMRLPQEDFCQVLNVPSARKYESHGGPGITDIMKTLLGSATPEQDRYLFMKSQVLFWLLAATDGHAKNFSVFIEPEGRFRLTPFYDILSVYPVFGGRGLNRRDAKLAMGLASSKGKKYAIEQIFPRNFFQTAKAVGFERSAMEEILTELANSVDDVIERVTQQLPAGFPDAISSTILEGLKARSARLIKGWD
NZ_JRQJ01000047.1	+	84	439	WP_042878568.1	WP_042878571.1	7675	7929	7929	9248	0	MKVTSAKQLSACIKDARLSQKLSQGKVAEKVGIRQDTVSSFELNPESTKLETLFKILAALELSLDIKPRNESSESPASGWKEEW	MANLAVYMNGYRVGTFTKATSGAHQFQYHESWLAQPGSRPISLSMPLRHQAYRGDEAYNFFDNLLPDNTEVRNRVVARYQAVSTQPFDLLSCIGQDSVGALQLVTEGLDVPDVRRIDYKALSDDELEQILTSYKSGIPLGMVREQEEFRISIAGAQEKTALLYLDGRWYLPLNATPTTHIIKLPIGKIESHSYSIDLSQSVENKYLCTLIAKEFGLPVPHCFIMQVGQVKALAVERFDRRYAADRSWIMRLPQEDFCQVLNVPSARKYESHGGPGITDIMKTLLGSATPEQDRYLFMKSQVLFWLLAATDGHAKNFSVFIEPEGRFRLTPFYDILSVYPVFGGRGLNRRDAKLAMGLASSKGKKYAIEQIFPRNFFQTAKAVGFERSAMEEILTELANSVDDVIERVTQQLPAGFPDAISSTILEGLKARSARLIKGWD
NZ_CDBS01000020.1	-	84	439	WP_052814475.1	WP_052814474.1	1725	406	1979	1725	0	MKVTSAKQLSACIKDARLSQKLSQGKVAEKVGIRQDTVSSFELNPESTKLETLFKILASLELSLDIKPRNESSDSPAAGWKEEW	MANLAVYMNGYRVGTFTKTTSGAHQFQYHESWLAQPGSRPISLSMPLRHQAYRGDEAYNFFDNLLPDNTEVRNRVVARYQAASTQPFDLLSCIGQDSVGALQLVTEGHDVPDVRRIDYKALSDDELEQILTSYKSGIPLGMVREQEEFRISIAGAQEKTALLYLHGRWYLPLNATPTTHIIKLPIGKIESHSYSIDLSQSVENEYLCTLIAKEFGLPVPHCFMMQVGQVKALAVERFDRRYAADRSWIMRLPQEDFCQVLNVPSARKYESHGGLGITDIMKTLLGSATPEQDRYLFMKSQVLFWLLAATDGHAKNFSVFIEPEGRFRLTPFYDILSVYPVFDGRGLNRRDAKLAMGLASSKGKKYAIEQIFPRHFFQTAKAVGFDRSAMEEILTELANSVDDVIERVTQQLPAGFPYAISSTILEGLKARSARLIKGWD
NZ_AP024941.1	+	83	434	WP_011899353.1	WP_011899352.1	168268	168523	168519	169827	4	MKVTSPASLASAIRDHRKVSKLTQKDAAALVGIKQATVSDFENRPESTKLETLFKILAALDLELHVVKRGSTLDEEQAWDREW	MRAQQLIVAMNGEVVGTLYRAGNGAMSFQYTPEWVAEPGSRPLSLSLPLGHSRIRGSEVFNFFSNLLPDSEAIIARMQARFHVETAHPFDLLASVGRDCVGAIQLYPPGIDIPPVTETLAEPLEDAQIEQLLEGYQVAPLGMAEDVDFRISIAGAQEKTALLWHQGRWQRPQGSTPTSHIFKLPIGRIVQNNIDLRDSCENEWLCLLIAKAFGFDVANADLAAFGQKRVLIVERFDRRWSRNGEWLLRLPQEDFCQAMGIAPALKYESHGGPGIADAMKLLLGSRLAAKDREQFFKSQILFWMLAAIDGHGKNYSIFIEPASSFRMTPIYDVMSAFPIFESGGIAAQKAKMAMALQGKNKQYHFAMIQPRHFISTAVHVGFSPDRAARLMHEMAADTESVISAVTAELPANFPEHISNAIFQGLSSQAAKIMRG
NC_009349.1	-	83	434	WP_011899353.1	WP_011899352.1	104796	103488	105047	104792	4	MKVTSPASLASAIRDHRKVSKLTQKDAAALVGIKQATVSDFENRPESTKLETLFKILAALDLELHVVKRGSTLDEEQAWDREW	MRAQQLIVAMNGEVVGTLYRAGNGAMSFQYTPEWVAEPGSRPLSLSLPLGHSRIRGSEVFNFFSNLLPDSEAIIARMQARFHVETAHPFDLLASVGRDCVGAIQLYPPGIDIPPVTETLAEPLEDAQIEQLLEGYQVAPLGMAEDVDFRISIAGAQEKTALLWHQGRWQRPQGSTPTSHIFKLPIGRIVQNNIDLRDSCENEWLCLLIAKAFGFDVANADLAAFGQKRVLIVERFDRRWSRNGEWLLRLPQEDFCQAMGIAPALKYESHGGPGIADAMKLLLGSRLAAKDREQFFKSQILFWMLAAIDGHGKNYSIFIEPASSFRMTPIYDVMSAFPIFESGGIAAQKAKMAMALQGKNKQYHFAMIQPRHFISTAVHVGFSPDRAARLMHEMAADTESVISAVTAELPANFPEHISNAIFQGLSSQAAKIMRG
NZ_JYFF01000036.1	+	83	434	WP_011899353.1	WP_011899352.1	32821	33076	33072	34380	4	MKVTSPASLASAIRDHRKVSKLTQKDAAALVGIKQATVSDFENRPESTKLETLFKILAALDLELHVVKRGSTLDEEQAWDREW	MRAQQLIVAMNGEVVGTLYRAGNGAMSFQYTPEWVAEPGSRPLSLSLPLGHSRIRGSEVFNFFSNLLPDSEAIIARMQARFHVETAHPFDLLASVGRDCVGAIQLYPPGIDIPPVTETLAEPLEDAQIEQLLEGYQVAPLGMAEDVDFRISIAGAQEKTALLWHQGRWQRPQGSTPTSHIFKLPIGRIVQNNIDLRDSCENEWLCLLIAKAFGFDVANADLAAFGQKRVLIVERFDRRWSRNGEWLLRLPQEDFCQAMGIAPALKYESHGGPGIADAMKLLLGSRLAAKDREQFFKSQILFWMLAAIDGHGKNYSIFIEPASSFRMTPIYDVMSAFPIFESGGIAAQKAKMAMALQGKNKQYHFAMIQPRHFISTAVHVGFSPDRAARLMHEMAADTESVISAVTAELPANFPEHISNAIFQGLSSQAAKIMRG
NZ_KT033469.1	+	83	434	WP_011899353.1	WP_011899352.1	126493	126748	126744	128052	4	MKVTSPASLASAIRDHRKVSKLTQKDAAALVGIKQATVSDFENRPESTKLETLFKILAALDLELHVVKRGSTLDEEQAWDREW	MRAQQLIVAMNGEVVGTLYRAGNGAMSFQYTPEWVAEPGSRPLSLSLPLGHSRIRGSEVFNFFSNLLPDSEAIIARMQARFHVETAHPFDLLASVGRDCVGAIQLYPPGIDIPPVTETLAEPLEDAQIEQLLEGYQVAPLGMAEDVDFRISIAGAQEKTALLWHQGRWQRPQGSTPTSHIFKLPIGRIVQNNIDLRDSCENEWLCLLIAKAFGFDVANADLAAFGQKRVLIVERFDRRWSRNGEWLLRLPQEDFCQAMGIAPALKYESHGGPGIADAMKLLLGSRLAAKDREQFFKSQILFWMLAAIDGHGKNYSIFIEPASSFRMTPIYDVMSAFPIFESGGIAAQKAKMAMALQGKNKQYHFAMIQPRHFISTAVHVGFSPDRAARLMHEMAADTESVISAVTAELPANFPEHISNAIFQGLSSQAAKIMRG
NZ_KT033470.1	+	83	434	WP_011899353.1	WP_011899352.1	103694	103949	103945	105253	4	MKVTSPASLASAIRDHRKVSKLTQKDAAALVGIKQATVSDFENRPESTKLETLFKILAALDLELHVVKRGSTLDEEQAWDREW	MRAQQLIVAMNGEVVGTLYRAGNGAMSFQYTPEWVAEPGSRPLSLSLPLGHSRIRGSEVFNFFSNLLPDSEAIIARMQARFHVETAHPFDLLASVGRDCVGAIQLYPPGIDIPPVTETLAEPLEDAQIEQLLEGYQVAPLGMAEDVDFRISIAGAQEKTALLWHQGRWQRPQGSTPTSHIFKLPIGRIVQNNIDLRDSCENEWLCLLIAKAFGFDVANADLAAFGQKRVLIVERFDRRWSRNGEWLLRLPQEDFCQAMGIAPALKYESHGGPGIADAMKLLLGSRLAAKDREQFFKSQILFWMLAAIDGHGKNYSIFIEPASSFRMTPIYDVMSAFPIFESGGIAAQKAKMAMALQGKNKQYHFAMIQPRHFISTAVHVGFSPDRAARLMHEMAADTESVISAVTAELPANFPEHISNAIFQGLSSQAAKIMRG
NZ_MIIU01000085.1	+	83	434	WP_011899353.1	WP_011899352.1	8772	9027	9023	10331	4	MKVTSPASLASAIRDHRKVSKLTQKDAAALVGIKQATVSDFENRPESTKLETLFKILAALDLELHVVKRGSTLDEEQAWDREW	MRAQQLIVAMNGEVVGTLYRAGNGAMSFQYTPEWVAEPGSRPLSLSLPLGHSRIRGSEVFNFFSNLLPDSEAIIARMQARFHVETAHPFDLLASVGRDCVGAIQLYPPGIDIPPVTETLAEPLEDAQIEQLLEGYQVAPLGMAEDVDFRISIAGAQEKTALLWHQGRWQRPQGSTPTSHIFKLPIGRIVQNNIDLRDSCENEWLCLLIAKAFGFDVANADLAAFGQKRVLIVERFDRRWSRNGEWLLRLPQEDFCQAMGIAPALKYESHGGPGIADAMKLLLGSRLAAKDREQFFKSQILFWMLAAIDGHGKNYSIFIEPASSFRMTPIYDVMSAFPIFESGGIAAQKAKMAMALQGKNKQYHFAMIQPRHFISTAVHVGFSPDRAARLMHEMAADTESVISAVTAELPANFPEHISNAIFQGLSSQAAKIMRG
AP024941.1	+	84	434	BDA15906.1	BDA15907.1	168265	168523	168519	169827	4	MMKVTSPASLASAIRDHRKVSKLTQKDAAALVGIKQATVSDFENRPESTKLETLFKILAALDLELHVVKRGSTLDEEQAWDREW	MRAQQLIVAMNGEVVGTLYRAGNGAMSFQYTPEWVAEPGSRPLSLSLPLGHSRIRGSEVFNFFSNLLPDSEAIIARMQARFHVETAHPFDLLASVGRDCVGAIQLYPPGIDIPPVTETLAEPLEDAQIEQLLEGYQVAPLGMAEDVDFRISIAGAQEKTALLWHQGRWQRPQGSTPTSHIFKLPIGRIVQNNIDLRDSCENEWLCLLIAKAFGFDVANADLAAFGQKRVLIVERFDRRWSRNGEWLLRLPQEDFCQAMGIAPALKYESHGGPGIADAMKLLLGSRLAAKDREQFFKSQILFWMLAAIDGHGKNYSIFIEPASSFRMTPIYDVMSAFPIFESGGIAAQKAKMAMALQGKNKQYHFAMIQPRHFISTAVHVGFSPDRAARLMHEMAADTESVISAVTAELPANFPEHISNAIFQGLSSQAAKIMRG
NZ_PQLN01000129.1	+	83	437	WP_103859234.1	WP_219812701.1	4244	4499	4495	5812	4	MKVTSPALLAAAVRDQRKISKLTQAEAAKQVGIKQTTVSDFELRPESTKLETLFKLLSALDLELHVVKRGSTLDDNKVWDREW	MRMQTLNVAMNGEIVGTLYRDNRGAMSFQYAPEWISEPGSRAISMSLPLSHSRITGSEVFNFFSNLLPDSEAIIARMQARFSVETTHPFDLLASVGRDCVGAIQLYSPDADIPTVMETLAEPLDDAQIEQLLEGYQEAPLGMAEDADFRISIAGAQEKTALLWYQDCWQRPLGSTPTSHIFKLPIGKIVQNNIDLSESCENEWLCLRIAKAFGFDVANADLATFGKQKVLVVQRFDRRWSKSGEWLLRLPQEDFCQALGIAPALKYESHGGPGIADAMKLLLGSRLAAKDREQFFKSQILFWMLAAIDGHGKNFSIFIEPASSFRMTPLYDVMSAFPIFKSGGIAAQKAKMGMALQGKNRQYHFAMIQPRHFISTAAHVGFPQDTAAQLMLEMATKTEAVVATVAAELPAGFPEHISNTIFDGLASQAAKILKGVAK
NZ_CP077395.1	+	84	436	WP_216990417.1	WP_216990418.1	3850899	3851153	3851153	3852463	0	MKVTSAKQLSACLKDARLSQKLSQGKVADKVGIRQDTVSSFELNPESTKLETLFKILAALELSLDIRPRTDPAENTAPGWKEEW	MASLTVYMNGYRVGTFTKATNGAHQFQYDESWVKLPGSRPISLSMPLRQQRYQGDEAYNFFDNLLPDNPEVRNRVVARYQADSTQPFDLLSCIGQDSVGALQLVAQGRPVPDVKRIECKPLSDAELEQILTSYQQGIPLGMVREEDDFRISIAGAQEKTALLYLDNRWCLPHAATPTTHIIKLPIGKIESHSYSIDLSQSVENEYLCTLIAKALGLPVPHCFIMQVGKVKALAVERFDRRYATDRSWIMRLPQEDFCQVLNVPSARKYESHGGPGIADIMTTLLGSATPEQDRYLFMKSQVLFWLLAATDGHAKNFSVFIEPEGRFRLTPFYDILSMYPAFGGKGLHPRDAKLAMGLAATKGKKYAIEQIFPRHFYQTAKAIGFEQAQMEKIIRELTDNLDEVISIVRQQLPDTFPTEIADSILGGLSSKAQRLKR
NZ_JAHUWA010000009.1	+	84	439	WP_128296259.1	WP_218389779.1	94547	94801	94801	96120	0	MKVTSAKQLSACIKDARLSQKLSQGKVAEKVGIRQDTVSSFELNPESTKLETLFKILAALELSLDIQPRNQSPDSPASGWKEEW	MANLAVYMNGYRVGTFAKATSGAHHFQYHESWLAQPGCRPISLSMPLRHQAYRGDEAYNFFDNLLPDNPEVRNRVVARYQAVSTQPFDLLSCIGQDSVGALQLVTEGYDVPDVRRIDYKALSDDELEQILTSYKAGIPLGMVREQEEFRISIAGAQEKTALLYLDGRWYLPLNATPTTHIIKLPIGKIESHSYSIDLSQSVENEYLCTLIAKEFGLPVPHCFMMQVGQVKALAVERFDRRYAADRSWIMRLPQEDFCQVLNVPSARKYESHGGPGITDIMTILLGSTTPEQDRYLFMKSQVLFWLLAATDGHAKNFSVFIEPEGRFRLTPFYDILSVYPVFGGRGLNRRDAKLAMGLASSKGKKYAIEQIFPRHFFQTAKAVGFERSAMEEILTELADAVDAVIERVTQQLPASFPSTISNAILEGLKARSARLTMGWY
NZ_CP026122.1	+	84	439	WP_017410478.1	WP_017410477.1	3094798	3095052	3095052	3096371	0	MKVTSAKQLSACIKDARLSQKLSQGKVAEKVGIRQDTVSSFELNPESTKLETLFKILAALELSVDIKPRNESSESPASGWKEEW	MANLAVYMNGYRVGTFTKTTSGAHQFQYHESWLAQPGSRPISLSMPLRHQAYRGDEAYNFFDNLLPDNTEVRNRVVARYQAASTQPFDLLSCIGQDSVGALQLVTEGHDVPDVRRIDYKALSDDELEQILTSYKSGIPLGMVREQEEFRISIAGAQEKTALLYIDGRWYLPLKATPTTHIIKLPIGKIESHSYSIDLSQSVENEYLCTLIAKEFGLPVPHCFMMQVGQVKALAVERFDRRYAADRSWIMRLPQEDFCQVLNVPSARKYESHGGPGITDIMKTLLGSATPEQDRYLFMKSQVLFWLLAATDGHAKNFSVFIEPEGRFRLTPFYDILSVYPVFGGRGLNRRDAKLAMGLASSKGKKYAIEQIFPRHFFQTAKTVGFERSAMEEILTELANSVDDVIELVTQQLPADFPDTISSTILEGLKARSARLIKGWD
NZ_AMQA01000014.1	-	84	439	WP_017410478.1	WP_017410477.1	36912	35593	37166	36912	0	MKVTSAKQLSACIKDARLSQKLSQGKVAEKVGIRQDTVSSFELNPESTKLETLFKILAALELSVDIKPRNESSESPASGWKEEW	MANLAVYMNGYRVGTFTKTTSGAHQFQYHESWLAQPGSRPISLSMPLRHQAYRGDEAYNFFDNLLPDNTEVRNRVVARYQAASTQPFDLLSCIGQDSVGALQLVTEGHDVPDVRRIDYKALSDDELEQILTSYKSGIPLGMVREQEEFRISIAGAQEKTALLYIDGRWYLPLKATPTTHIIKLPIGKIESHSYSIDLSQSVENEYLCTLIAKEFGLPVPHCFMMQVGQVKALAVERFDRRYAADRSWIMRLPQEDFCQVLNVPSARKYESHGGPGITDIMKTLLGSATPEQDRYLFMKSQVLFWLLAATDGHAKNFSVFIEPEGRFRLTPFYDILSVYPVFGGRGLNRRDAKLAMGLASSKGKKYAIEQIFPRHFFQTAKTVGFERSAMEEILTELANSVDDVIELVTQQLPADFPDTISSTILEGLKARSARLIKGWD
NZ_PRCV01000011.1	-	84	439	WP_017410478.1	WP_017410477.1	29880	28561	30134	29880	0	MKVTSAKQLSACIKDARLSQKLSQGKVAEKVGIRQDTVSSFELNPESTKLETLFKILAALELSVDIKPRNESSESPASGWKEEW	MANLAVYMNGYRVGTFTKTTSGAHQFQYHESWLAQPGSRPISLSMPLRHQAYRGDEAYNFFDNLLPDNTEVRNRVVARYQAASTQPFDLLSCIGQDSVGALQLVTEGHDVPDVRRIDYKALSDDELEQILTSYKSGIPLGMVREQEEFRISIAGAQEKTALLYIDGRWYLPLKATPTTHIIKLPIGKIESHSYSIDLSQSVENEYLCTLIAKEFGLPVPHCFMMQVGQVKALAVERFDRRYAADRSWIMRLPQEDFCQVLNVPSARKYESHGGPGITDIMKTLLGSATPEQDRYLFMKSQVLFWLLAATDGHAKNFSVFIEPEGRFRLTPFYDILSVYPVFGGRGLNRRDAKLAMGLASSKGKKYAIEQIFPRHFFQTAKTVGFERSAMEEILTELANSVDDVIELVTQQLPADFPDTISSTILEGLKARSARLIKGWD
NZ_FTMJ01000009.1	+	84	439	WP_076576162.1	WP_076576163.1	17745	17999	17999	19318	0	MKVTSAKQLSACIKDARLSQKLSQGKVAEKVGIRQDTVSSFELNPESTKLDTLFKILAALELSLDIKPRNESSDSPASGWKEEW	MANLAVYMNGYRVGTFTKTTSGAHQFQYHESWLAQPGSRPISLSMPLRHQAYRGDEAYNFFDNLLPDNLEVRNRVVARYQAVSTQPFDLLSYIGQDSVGALQLVTEGHDVPDIRRIDYKPLSDNDLEQILTSYKSGIPLGMVREQQEFRISIAGAQEKTALLYLDDRWYLPLNATPTTHIIKLPIGKIESHSYSIDLSQSVENEYLCTLIAKEFGLPVPHCFMMQVGQVKALAVERFDRRYAADRSWIMRLPQEDFCQVLNVPSARKYESHGGPGITDIMKTLLGSATPEQDRYLFMKSQVLFWLLAATDGHAKNFSVFIEPEGRFRLTPFYDILSVYPVFGGRGLNRRDAKIAMGLASSKGKKYAIEQIFPRHFFQTAKAVGFERSAMEEILTELANAVDDVIERVTRQLPADFPDAISSAILEGLKARSARLTMGWD
NZ_CP077237.1	+	84	439	WP_017410478.1	WP_216956807.1	2304926	2305180	2305180	2306499	0	MKVTSAKQLSACIKDARLSQKLSQGKVAEKVGIRQDTVSSFELNPESTKLETLFKILAALELSVDIKPRNESSESPASGWKEEW	MANLAVYMNGYRVGTFTKTTSGAHQFQYHESWLAQPGSRPISLSMPLRHQAYRGDEAYNFFDNLLPDNTEVRNRVVARYQAASTQPFDLLSCIGQDSVGALQLVTEGHDVPDVRRIDYKALSDDELKQILTSYKSGIPLGMVREQEEFRISIAGAQEKTALLYLDGLWYLPLNVTPTTHIIKLPIGKIESHSYSIDLSQSVENEYLCTLIAKEFGLPVPHCFMMQVGQVKALAVERFDRRYAADRSWIMRLPQEDFCQVLNVPSARKYESHGGPGITDIMETLLGSATPEQDRYLFMKSQVLFWLLAATDGHAKNFSVFIEPEGRFRLTPFYDILSVYPVFGGRGLNRRDAKLAMGLASSKGKKYSIEQIFPRHFFQTAKTVGFERSAMEEILTELANSVDDVIERVTQQLPADFPDTISSTILEGLKARSARLIKGWD
NZ_CP077214.1	-	84	439	WP_042047685.1	WP_193861257.1	3652655	3651336	3652909	3652655	0	MKVTSAKQLSACIKDARLSQKLSQGKVAEKVGIRQDTVSSFELNPESTKLETLFKILAALELSLDIKPRNESSDSPASGWKEEW	MANLAVYMNGYRVGTFTKTTSGAHQFQYRESWLAQPGSRPISLSMPLRHQPYRGDEAYNFFDNLLPDNMEVRNRVVARYQAASTQPFDLLSCIGQDSVGALQLVTEGHDVPDVRRIDYKALSDDELEQILTSYKSGIPLGMVREQEEFRISIAGAQEKTALLYLDDRWYLPLNATPTTHIIKLPIGKIESHSYSIDLSQSVENEYLCTLIAKEFGLPVPHCFMMQVGQVKALAVERFDRRYAADRSWIMRLPQEDFCQVLNVPSARKYENHGGPGITDIMKTLLGSATPEQDRYLFMKSQVLFWLLAATDGHAKNFSVFIEPEGRFRLTPFYDILSVYPVFGGRGLNRRDAKLAMGLASSKGKKYAIEQIFPRHFFQTAKAVGFERSAMEEILTELANSVDDVIERVTQQLPADFPDTISSTILEGLKARSARLIKGWD
NZ_VWTS01000016.1	-	84	439	WP_042047685.1	WP_193861257.1	37374	36055	37628	37374	0	MKVTSAKQLSACIKDARLSQKLSQGKVAEKVGIRQDTVSSFELNPESTKLETLFKILAALELSLDIKPRNESSDSPASGWKEEW	MANLAVYMNGYRVGTFTKTTSGAHQFQYRESWLAQPGSRPISLSMPLRHQPYRGDEAYNFFDNLLPDNMEVRNRVVARYQAASTQPFDLLSCIGQDSVGALQLVTEGHDVPDVRRIDYKALSDDELEQILTSYKSGIPLGMVREQEEFRISIAGAQEKTALLYLDDRWYLPLNATPTTHIIKLPIGKIESHSYSIDLSQSVENEYLCTLIAKEFGLPVPHCFMMQVGQVKALAVERFDRRYAADRSWIMRLPQEDFCQVLNVPSARKYENHGGPGITDIMKTLLGSATPEQDRYLFMKSQVLFWLLAATDGHAKNFSVFIEPEGRFRLTPFYDILSVYPVFGGRGLNRRDAKLAMGLASSKGKKYAIEQIFPRHFFQTAKAVGFERSAMEEILTELANSVDDVIERVTQQLPADFPDTISSTILEGLKARSARLIKGWD
NZ_VWTT01000018.1	-	84	439	WP_042047685.1	WP_193861257.1	37374	36055	37628	37374	0	MKVTSAKQLSACIKDARLSQKLSQGKVAEKVGIRQDTVSSFELNPESTKLETLFKILAALELSLDIKPRNESSDSPASGWKEEW	MANLAVYMNGYRVGTFTKTTSGAHQFQYRESWLAQPGSRPISLSMPLRHQPYRGDEAYNFFDNLLPDNMEVRNRVVARYQAASTQPFDLLSCIGQDSVGALQLVTEGHDVPDVRRIDYKALSDDELEQILTSYKSGIPLGMVREQEEFRISIAGAQEKTALLYLDDRWYLPLNATPTTHIIKLPIGKIESHSYSIDLSQSVENEYLCTLIAKEFGLPVPHCFMMQVGQVKALAVERFDRRYAADRSWIMRLPQEDFCQVLNVPSARKYENHGGPGITDIMKTLLGSATPEQDRYLFMKSQVLFWLLAATDGHAKNFSVFIEPEGRFRLTPFYDILSVYPVFGGRGLNRRDAKLAMGLASSKGKKYAIEQIFPRHFFQTAKAVGFERSAMEEILTELANSVDDVIERVTQQLPADFPDTISSTILEGLKARSARLIKGWD
NZ_VWTV01000021.1	-	84	439	WP_042047685.1	WP_193861257.1	37374	36055	37628	37374	0	MKVTSAKQLSACIKDARLSQKLSQGKVAEKVGIRQDTVSSFELNPESTKLETLFKILAALELSLDIKPRNESSDSPASGWKEEW	MANLAVYMNGYRVGTFTKTTSGAHQFQYRESWLAQPGSRPISLSMPLRHQPYRGDEAYNFFDNLLPDNMEVRNRVVARYQAASTQPFDLLSCIGQDSVGALQLVTEGHDVPDVRRIDYKALSDDELEQILTSYKSGIPLGMVREQEEFRISIAGAQEKTALLYLDDRWYLPLNATPTTHIIKLPIGKIESHSYSIDLSQSVENEYLCTLIAKEFGLPVPHCFMMQVGQVKALAVERFDRRYAADRSWIMRLPQEDFCQVLNVPSARKYENHGGPGITDIMKTLLGSATPEQDRYLFMKSQVLFWLLAATDGHAKNFSVFIEPEGRFRLTPFYDILSVYPVFGGRGLNRRDAKLAMGLASSKGKKYAIEQIFPRHFFQTAKAVGFERSAMEEILTELANSVDDVIERVTQQLPADFPDTISSTILEGLKARSARLIKGWD
NZ_VWTW01000029.1	-	84	439	WP_042047685.1	WP_193861257.1	37374	36055	37628	37374	0	MKVTSAKQLSACIKDARLSQKLSQGKVAEKVGIRQDTVSSFELNPESTKLETLFKILAALELSLDIKPRNESSDSPASGWKEEW	MANLAVYMNGYRVGTFTKTTSGAHQFQYRESWLAQPGSRPISLSMPLRHQPYRGDEAYNFFDNLLPDNMEVRNRVVARYQAASTQPFDLLSCIGQDSVGALQLVTEGHDVPDVRRIDYKALSDDELEQILTSYKSGIPLGMVREQEEFRISIAGAQEKTALLYLDDRWYLPLNATPTTHIIKLPIGKIESHSYSIDLSQSVENEYLCTLIAKEFGLPVPHCFMMQVGQVKALAVERFDRRYAADRSWIMRLPQEDFCQVLNVPSARKYENHGGPGITDIMKTLLGSATPEQDRYLFMKSQVLFWLLAATDGHAKNFSVFIEPEGRFRLTPFYDILSVYPVFGGRGLNRRDAKLAMGLASSKGKKYAIEQIFPRHFFQTAKAVGFERSAMEEILTELANSVDDVIERVTQQLPADFPDTISSTILEGLKARSARLIKGWD
NZ_VWTX01000017.1	-	84	439	WP_042047685.1	WP_193861257.1	37374	36055	37628	37374	0	MKVTSAKQLSACIKDARLSQKLSQGKVAEKVGIRQDTVSSFELNPESTKLETLFKILAALELSLDIKPRNESSDSPASGWKEEW	MANLAVYMNGYRVGTFTKTTSGAHQFQYRESWLAQPGSRPISLSMPLRHQPYRGDEAYNFFDNLLPDNMEVRNRVVARYQAASTQPFDLLSCIGQDSVGALQLVTEGHDVPDVRRIDYKALSDDELEQILTSYKSGIPLGMVREQEEFRISIAGAQEKTALLYLDDRWYLPLNATPTTHIIKLPIGKIESHSYSIDLSQSVENEYLCTLIAKEFGLPVPHCFMMQVGQVKALAVERFDRRYAADRSWIMRLPQEDFCQVLNVPSARKYENHGGPGITDIMKTLLGSATPEQDRYLFMKSQVLFWLLAATDGHAKNFSVFIEPEGRFRLTPFYDILSVYPVFGGRGLNRRDAKLAMGLASSKGKKYAIEQIFPRHFFQTAKAVGFERSAMEEILTELANSVDDVIERVTQQLPADFPDTISSTILEGLKARSARLIKGWD
NZ_NEVB01000155.1	-	84	439	WP_017410478.1	WP_094697180.1	36824	35505	37078	36824	0	MKVTSAKQLSACIKDARLSQKLSQGKVAEKVGIRQDTVSSFELNPESTKLETLFKILAALELSVDIKPRNESSESPASGWKEEW	MANLAVYMNGYGVGTFTKTTSGAHQFQYHESWLAQPGSRPISLSMPLRHQAYRGDEAYNFFDNLLPDNTEVRNRVVARYQAASTQPFDLLSCIGQDSVGALQLVTEGHDVPDVRRIDYKALSDDELEQILTSYKSGIPLGMVREQEEFRISIAGAQEKTALLYIDGRWYLPLKATPTTHIIKLPIGKIESHSYSIDLSQSVENEYLCTLIAKEFGLPVPHCFMMQVGQVKALAVERFDRRYAADRSWIMRLPQEDFCQVLNVPSARKYESHGGPGITDIMKTLLGSATPEQDRYLFMKSQVLFWLLAATDGHAKNFSVFIEPEGRFRLTPFYDILSVYPVFGGRGLNRRDAKLAMGLASSKGKKYAIEQIFPRHFFQTAKTVGFERSAMEEILTELANSVDDVIKRVTQQLPADFPDTISSTILEGLKARSARLIKGWD
NZ_CP077311.1	+	84	439	WP_042013334.1	WP_139743359.1	1300477	1300731	1300731	1302050	0	MKVTSAKQLSACIKDARLSQKLSQGKVAEKVGIRQDTVSSFELNPESTKLETLFKILASLELSLDIKPRNESSESPASGWKEEW	MANLAVYMNGYRVGTFTKTTSGAHQFQYHESWLAQPGSRPISLSMPLRHQAYRGDEAYNFFDNLLPDNTEVRNRVVARYQAASTQPFDLLSCIGQDSVGALQLVTEGHDVPDVRRIDYKALSDGELEQILTSYKSGIPLGMVREQEEFRISIAGAQEKTALLYLDGRWYLPLNATPTTHIIKLPIGKIESHSYSIDLSQSVENEYLCTLIAKEFGLPVPHCFMMQVGQVKALAVERFDRRYAADRSWIMRLPQEDFCQVLNVPSARKYESHGGPGITDIMKTLLGSATPEQDRYLFMKSQVLFWLLAATDGHAKNFSVFIEPEGRFRLTPFYDILSVYPVFGGRGLNRRDAKLAMGLASSKGKKYAIEQIFPRHFFQTAKAVGFERSAMEEILTELANSVDDVIKRVTQQLPAGFPDAISSTILEGLKARSARLIKGWD
NZ_NKWX01000033.1	+	84	439	WP_042013334.1	WP_139743359.1	38915	39169	39169	40488	0	MKVTSAKQLSACIKDARLSQKLSQGKVAEKVGIRQDTVSSFELNPESTKLETLFKILASLELSLDIKPRNESSESPASGWKEEW	MANLAVYMNGYRVGTFTKTTSGAHQFQYHESWLAQPGSRPISLSMPLRHQAYRGDEAYNFFDNLLPDNTEVRNRVVARYQAASTQPFDLLSCIGQDSVGALQLVTEGHDVPDVRRIDYKALSDGELEQILTSYKSGIPLGMVREQEEFRISIAGAQEKTALLYLDGRWYLPLNATPTTHIIKLPIGKIESHSYSIDLSQSVENEYLCTLIAKEFGLPVPHCFMMQVGQVKALAVERFDRRYAADRSWIMRLPQEDFCQVLNVPSARKYESHGGPGITDIMKTLLGSATPEQDRYLFMKSQVLFWLLAATDGHAKNFSVFIEPEGRFRLTPFYDILSVYPVFGGRGLNRRDAKLAMGLASSKGKKYAIEQIFPRHFFQTAKAVGFERSAMEEILTELANSVDDVIKRVTQQLPAGFPDAISSTILEGLKARSARLIKGWD
NZ_MQSY01000020.1	-	84	439	WP_042013334.1	WP_075112288.1	36920	35601	37174	36920	0	MKVTSAKQLSACIKDARLSQKLSQGKVAEKVGIRQDTVSSFELNPESTKLETLFKILASLELSLDIKPRNESSESPASGWKEEW	MANLAVYMNGYRVGTFTKTTSGAHQFQYHESWLAQPGSRPISLSMPLRHQAYRGDEAYNFFDNLLPDNTEVRNRVVARYQAASTQPFDLLSCIGQDSVGALQLVTEGHDVPDVRRIDYKALSDGELEQILTSYKSGIPLGMVREQEEFRISIAGAQEKTALLFLDGRWYLPLNATPTTHIIKLPIGKIESHSYSIDLSQSVENEYLCTLIAKEFGIPVPHCFMMQVGQVKALAVERFDRRYAADRSWIMRLPQEDFCQVLNVPSARKYESHGGPGITDIMKTLLGSATPEQDRYLFMKSQVLFWLLAATDGHAKNFSVFIEPEGRFRLTPFYDILSVYPVFGGRGLNRRDAKLAMGLASSKGKKYAIEQIFPRHFFQTAKAVGFERSAMEEILTELANSVDDVIERVTQQLPAGFPDAISSTILEGLKARSARLIKGWD
NZ_AP022264.1	-	84	439	WP_042013334.1	WP_075112288.1	4837380	4836061	4837634	4837380	0	MKVTSAKQLSACIKDARLSQKLSQGKVAEKVGIRQDTVSSFELNPESTKLETLFKILASLELSLDIKPRNESSESPASGWKEEW	MANLAVYMNGYRVGTFTKTTSGAHQFQYHESWLAQPGSRPISLSMPLRHQAYRGDEAYNFFDNLLPDNTEVRNRVVARYQAASTQPFDLLSCIGQDSVGALQLVTEGHDVPDVRRIDYKALSDGELEQILTSYKSGIPLGMVREQEEFRISIAGAQEKTALLFLDGRWYLPLNATPTTHIIKLPIGKIESHSYSIDLSQSVENEYLCTLIAKEFGIPVPHCFMMQVGQVKALAVERFDRRYAADRSWIMRLPQEDFCQVLNVPSARKYESHGGPGITDIMKTLLGSATPEQDRYLFMKSQVLFWLLAATDGHAKNFSVFIEPEGRFRLTPFYDILSVYPVFGGRGLNRRDAKLAMGLASSKGKKYAIEQIFPRHFFQTAKAVGFERSAMEEILTELANSVDDVIERVTQQLPAGFPDAISSTILEGLKARSARLIKGWD
NZ_CP046954.1	-	84	439	WP_042013334.1	WP_075112288.1	4890688	4889369	4890942	4890688	0	MKVTSAKQLSACIKDARLSQKLSQGKVAEKVGIRQDTVSSFELNPESTKLETLFKILASLELSLDIKPRNESSESPASGWKEEW	MANLAVYMNGYRVGTFTKTTSGAHQFQYHESWLAQPGSRPISLSMPLRHQAYRGDEAYNFFDNLLPDNTEVRNRVVARYQAASTQPFDLLSCIGQDSVGALQLVTEGHDVPDVRRIDYKALSDGELEQILTSYKSGIPLGMVREQEEFRISIAGAQEKTALLFLDGRWYLPLNATPTTHIIKLPIGKIESHSYSIDLSQSVENEYLCTLIAKEFGIPVPHCFMMQVGQVKALAVERFDRRYAADRSWIMRLPQEDFCQVLNVPSARKYESHGGPGITDIMKTLLGSATPEQDRYLFMKSQVLFWLLAATDGHAKNFSVFIEPEGRFRLTPFYDILSVYPVFGGRGLNRRDAKLAMGLASSKGKKYAIEQIFPRHFFQTAKAVGFERSAMEEILTELANSVDDVIERVTQQLPAGFPDAISSTILEGLKARSARLIKGWD
NZ_CP026217.1	-	84	439	WP_042047685.1	WP_103828286.1	4868407	4867088	4868661	4868407	0	MKVTSAKQLSACIKDARLSQKLSQGKVAEKVGIRQDTVSSFELNPESTKLETLFKILAALELSLDIKPRNESSDSPASGWKEEW	MANLAVYMNGYRVGTFTKTTSGAHQFQYHESWLAQSGSRPISLSMPLRHQAYRGDEAYNFFDNLLPDNTEVRNRVVARYQAASTQPFDLLSCIGQDSVGALQLVTEGHDVPDVRRIDYKALSDDELEQILTSYKSGIPLGMVREQEEFRISIAGAQEKTALLYLDDRWYLPLNATPTTHIIKLPIGKIESHSYSIDLSQSVENEYLCTLIAKEFGLPVPHCFMMQVGQVKALAVERFDRRYAADRSWIMRLPQEDFCQVLNVPSARKYENHGGPGITDIMKTLLGSATPEQDRYLLMKSQVLFWLLAATDGHAKNFSVFIEPEGRFRLTPFYDILSVYPVFGGRGLNQRDAKLAMGLASSKGKKYAIEQIFPRHFFQTAKAVGFERSAMEEILTELANSVDDVIERVTQQLPAGFPDTISSTILEGLKARSARLIKCWD
NZ_PQLM01000046.1	+	84	439	WP_042047685.1	WP_103828286.1	3685	3939	3939	5258	0	MKVTSAKQLSACIKDARLSQKLSQGKVAEKVGIRQDTVSSFELNPESTKLETLFKILAALELSLDIKPRNESSDSPASGWKEEW	MANLAVYMNGYRVGTFTKTTSGAHQFQYHESWLAQSGSRPISLSMPLRHQAYRGDEAYNFFDNLLPDNTEVRNRVVARYQAASTQPFDLLSCIGQDSVGALQLVTEGHDVPDVRRIDYKALSDDELEQILTSYKSGIPLGMVREQEEFRISIAGAQEKTALLYLDDRWYLPLNATPTTHIIKLPIGKIESHSYSIDLSQSVENEYLCTLIAKEFGLPVPHCFMMQVGQVKALAVERFDRRYAADRSWIMRLPQEDFCQVLNVPSARKYENHGGPGITDIMKTLLGSATPEQDRYLLMKSQVLFWLLAATDGHAKNFSVFIEPEGRFRLTPFYDILSVYPVFGGRGLNQRDAKLAMGLASSKGKKYAIEQIFPRHFFQTAKAVGFERSAMEEILTELANSVDDVIERVTQQLPAGFPDTISSTILEGLKARSARLIKCWD
NZ_PQLL01000026.1	-	84	439	WP_042047685.1	WP_103828286.1	58393	57074	58647	58393	0	MKVTSAKQLSACIKDARLSQKLSQGKVAEKVGIRQDTVSSFELNPESTKLETLFKILAALELSLDIKPRNESSDSPASGWKEEW	MANLAVYMNGYRVGTFTKTTSGAHQFQYHESWLAQSGSRPISLSMPLRHQAYRGDEAYNFFDNLLPDNTEVRNRVVARYQAASTQPFDLLSCIGQDSVGALQLVTEGHDVPDVRRIDYKALSDDELEQILTSYKSGIPLGMVREQEEFRISIAGAQEKTALLYLDDRWYLPLNATPTTHIIKLPIGKIESHSYSIDLSQSVENEYLCTLIAKEFGLPVPHCFMMQVGQVKALAVERFDRRYAADRSWIMRLPQEDFCQVLNVPSARKYENHGGPGITDIMKTLLGSATPEQDRYLLMKSQVLFWLLAATDGHAKNFSVFIEPEGRFRLTPFYDILSVYPVFGGRGLNQRDAKLAMGLASSKGKKYAIEQIFPRHFFQTAKAVGFERSAMEEILTELANSVDDVIERVTQQLPAGFPDTISSTILEGLKARSARLIKCWD
NZ_LYSQ01000012.1	+	84	441	WP_021140474.1	WP_069555127.1	86065	86319	86319	87644	0	MKVTSAKQLSACIKDARLSQKLSQGKVAEKVGIRQDTVSSFELNPESTKLETLFKILAALELSVDIKPRNESSDSPASGWKEEW	MANLAVYMNGYRVGTFTKTTSGAHQFQYHGSWLAQPGSRPISLSMPLRHQAYRGDEAYNFFDNLLPDNTEVRNRVVARYQAVSTQPFDLLSCIGQDSVGALQLVTEGHDVPDVRRIDYKALSDDELEQILTSYKSGIPLGMVREQEEFRISIAGAQEKTALLYLDGRWYLPLNATPTTHIIKLPIGKIESHSYSIDLSQSVENEYICTLIAKEFGLPVPHCFMMQVGQVQALAVERFDRRYATDRSWIMRLPQEDFCQVLNVPSARKYESHGGPGITDIMKTLLGSATPEQDRYLFMKSQVLFWLLAATDGHAKNFSVFIEPEGRFRLTPFYDILSVYPVFGGRGLNRRDAKLAMGLASSKGKKYAIEQIFPRHFFQMAKAVGFERSAMEEILTELANSVDDVIERVTQQLPAGFPDAISSSILEGLKARSARLIKGYTVK
NZ_NKWR01000055.1	+	84	436	WP_005329233.1	WP_139731215.1	13798	14052	14052	15362	0	MKVTSAKQLSACLKDARLSQKLSQGKVAGKVGIRQDTVSSFELNPESTKLETLFKILAALELSLDIRPRTDPAENATPGWKEEW	MASLTVYMNGYRVGTFTKATNGAHQFQYDESWLKLPGSRPISLSMPLRQQRYQGDEAYNFFDNLLPDNPEVRNRVVARYQADSTQPFDLLSCIGQDSVGALQLVAQGRPVPDVKRIECKPLSDAELEQIMTSYQQGIPLGMVREEDDFRISIAGAQEKTALLYLDNRWCLPHAATPTTHIIKLPIGKIESHSYSIDLSQSVENEYLCTLIAKALGLPVPHCFIMQVGKVKALAVERFDRRYATDRSWIMRLPQEDFCQVLNVPSARKYESHGGPGIADIMTTLLGSATPEQDRYLFMKSQVLFWLLAATDGHAKNFSVFIEPEGRFRLTPFYDILSMYPAFGGKGLHPRDAKLAMGLTATKGKKYAIEQIFPRHFYQTAKAIGFEQVQMEKIISELTDNLDEVISIVRQQLPDTFPTEIADSILGGLSSKAQRLKR
NZ_JAEMTZ010000184.1	-	83	435	WP_128313840.1	WP_128313846.1	22887	21570	23138	22877	10	MRVTSPTLLAAAVRDQRKISKLTQSEAAKQVGIKQTTVSDFELRPESTKLETLFKLLSALDLELHVVKRGSILDDSKVWDREW	MQTLTVAMNGEVVGTLYRDNKGAMSFQYAPEWISEPGSRAISMSLPLGHGRITGSEVFNFFSNLLPDSEAIIARMQARFRVETTHPFDLLASVGRDCVGAIQLYSPDADIPTVMETLAEPLDEAQIELLLEGYQEAPLGMAEDADFRISIAGAQEKTALLWYQDCWQRPLGSTPTSHIFKLPIGRIVQNNIDLSESCENEWLCLRIAKAFGFDVANADLATFGKKKVLVVQRFDRRWSKSGEWLLRLPQEDFCQALGIAPALKYESHGGPGIADAMKLLLGSRLAAKDREQFFKSQILFWMLAAIDGHGKNFSIFIEPASSFRMTPLYDVMSAFPIFKSGGIAAQKAKMGMALQGKNRQYHFAMIQPRHFISTAAHVGFPQDTAAQLMLEMATKTEAVVATVAAELPAGFPEHISNAIFDGLSSQAAKILKGVAK
NZ_JAEHJK010000011.1	+	84	441	WP_201932965.1	WP_201932968.1	84755	85009	85009	86334	0	MKVTSAKQLSACIKDARLSQKLSQGKVAEKVGIRQDTVSSFELNPESTKLETLFKILAALELSVDIKPRNESSESPALGWKEEW	MANLAVYMNGYGVGTFTKTTSGAHQFQYHESWLAQPGSRPISLSMPLRHQAYRGDEAYNFFDNLLPDNTEVRNRVVARYQAASTQPFDLLSCIGQDSVGALQLVTEGRDVPDVRRIDYKALSDGELEQILTSYKSGIPLGMVREQEEFRISIAGAQEKTALLYLDGRWYLPLNATPTTHIIKLPIGKIESHSYSIDLSQSVENEYLCTLIAKEFGLPVPHCFMMQVGQVKALAVERFDRRYAADRSWIMRLPQEDFCQVLNVPSARKYENHGGPGITDIMKTLLGSATPEQDRYLFMKSQVLFWLLAATDGHAKNFSVFIEPEGRFRLTPFYDILSVYPVFGGRGLNRRDAKLAMGLASSKGKKYAIEQIFPRHFFQTAKAVGFERSAMEEILTELANSVDDVIERVTQQLPAGFPDTISSTILEGLKARSARLIKGYTVK
NZ_LRBO01000018.1	+	84	436	WP_005329233.1	WP_064341361.1	15495	15749	15749	17059	0	MKVTSAKQLSACLKDARLSQKLSQGKVAGKVGIRQDTVSSFELNPESTKLETLFKILAALELSLDIRPRTDPAENATPGWKEEW	MASLTVYMNGYRVGTFTKATNGAHQFQYDESWVKLPGSRPISLSMPLRQQRYQGDEAYNFFDNLLPDNPEVRNRVVARYQADSTQPFDLLSCIGQDSVGALQLVAQGRPVPDVKRIECKPLSDAELEQIMTSYQQGIPLGMVREEDDFRISIAGAQEKTALLYLDNRWCLPHAATPTTHIIKLPIGKIESHSYSIDLSQSVENEYLCTLIAKALGLPVPHCFIMQVGKVKALAVERFDRRYATDRSWIMRLPQEDFCQVLNVPSARKYESHGGPGIADIMTTLLGSATPEQDRYLFMKSQVLFWLLAATDGHAKNFSVFIEPEGRFRLTPFYDILSMYPAFGGKGLHPRDAKLAMGLTATKGKKYAIEQIFPRHFYQTAKAIGFEQVQMEKIISELTDNLDEVISIVRQQLPDTFPTEIADSILGGLRSKAQRLKR
NZ_CP047155.1	+	84	439	WP_017410478.1	WP_159142781.1	358665	358919	358919	360238	0	MKVTSAKQLSACIKDARLSQKLSQGKVAEKVGIRQDTVSSFELNPESTKLETLFKILAALELSVDIKPRNESSESPASGWKEEW	MANLAVYMNGYRVGTFTKTTSGAHQFQYHESWLAQPGSRPISLSMPLRHQAYRGDETYNFFDNLLPDNTEVRNRVVARYQAASTQPFDLLSCIGQDSVGALQLVTEGHDVPDVRRIDYKALSDDELEQILTSYKSGIPLGMVREQEEFRISIAGAQEKTALLYLDDRWYLPLNATPTTHIIKLPIGKIESHSYSIDLSQSVENEYLCTLIAKEFGLPVPQCFMMQVGQVKALAVERFDRRYAADRSWIMRLPQEDFCQVLNVPSARKYENHGGPGITDIMKTLLGSATPEHDRYLFMKSQVLFWLLAATDGHAKNFSVFIEPEGRFRLTPFYDILSVYPVFGGRGLNRRDAKLAMGLASSKGKKYAIEQIFPRHFFQTAKAVGFERSAMEEILTELANSVDDVIERVTQQLPAGFPDTISSTILEGLKARSARLIKGWD
NZ_CP040717.1	+	84	436	WP_101323164.1	WP_157161631.1	2811002	2811256	2811256	2812566	0	MKVTSAKQLSACIKDARLSQKLSQGKVAEKVGIRQDTVSSFELNPESTKLETLFKILAALELSLDIKPRNESSDSPTSGWKEEW	MANLAVYMNGYRVGTFTKTTSGAHQFQYHESWLAQSGCRPISLSMPLRHQVYRGDEAYNFFDNLLPDNPEVRNRVVARYQAASTQPFDLLSCIGQDSVGALQLVTEGNAVPDVRRIDYKTLSDDELEQILTSYKSGIPLGMVREQEEFRISIAGAQEKTALLYLDGSWCLPLNATPTTHIIKLPIGKIESHSYSIYLSQSVENEYICALIAKEFGLPVPHCFMMQVGQVKALAVERFDRRYAADRSWIMRLPQEDFCQVLNVPSARKYESHGGPGITDIMTILLGSATPEQDRYLFMKSQVLFWLLAATDGHAKNFSVFIEPEGRFRLTPFYDILSMYPAFGGRGLHPRDATLAMGLTATKGKKYAIEQIFPRHFYQTAKAVGFEKVQMEMILNEMASSLDEVISAVRQQLPDTFPAQIADSILDGLSTRAQRLTR
NZ_CP040718.1	-	83	434	WP_011899353.1	WP_047235025.1	98849	97541	99100	98845	4	MKVTSPASLASAIRDHRKVSKLTQKDAAALVGIKQATVSDFENRPESTKLETLFKILAALDLELHVVKRGSTLDEEQAWDREW	MRAQQLIVAMNGEVVGTLYRAGNGAMSFQYTPEWVAEPGSRPLSLSLPLGHSRIRGSEVFNFFSNLLPDSEAIIARMQARFHVETAHPFDLLASVGRDCVGAIQLYPPGIDIPPVTETLAEPLEDAQIEQLLEGYQVAPLGMAEDVDFRISIAGAQEKTALLWHQGRWQRPQGSTPTSHIFKLPIGRIVQNNIDLRDSCENEWLCLRIAKAFGFDVANADLAAFGQKRVLIVERFDRRWSRNGEWLLRLPQEDFCQAMGIAPALKYESHGGPGIADAMKLLLGSRLAAKDREQFFKSQILFWMLAAIDGHGKNYSIFIEPASSFRMTPIYDVMSAFPIFESGGIAAQKAKMAMALQGKNKQYHFAMIQPRHFISTAAHVGFSPDRATRLMHEMAADTESVISAVTAELPADFPEHISNAIFQGLSSQAARIMRG
NZ_CP022176.1	+	83	434	WP_011899353.1	WP_047235025.1	125627	125882	125878	127186	4	MKVTSPASLASAIRDHRKVSKLTQKDAAALVGIKQATVSDFENRPESTKLETLFKILAALDLELHVVKRGSTLDEEQAWDREW	MRAQQLIVAMNGEVVGTLYRAGNGAMSFQYTPEWVAEPGSRPLSLSLPLGHSRIRGSEVFNFFSNLLPDSEAIIARMQARFHVETAHPFDLLASVGRDCVGAIQLYPPGIDIPPVTETLAEPLEDAQIEQLLEGYQVAPLGMAEDVDFRISIAGAQEKTALLWHQGRWQRPQGSTPTSHIFKLPIGRIVQNNIDLRDSCENEWLCLRIAKAFGFDVANADLAAFGQKRVLIVERFDRRWSRNGEWLLRLPQEDFCQAMGIAPALKYESHGGPGIADAMKLLLGSRLAAKDREQFFKSQILFWMLAAIDGHGKNYSIFIEPASSFRMTPIYDVMSAFPIFESGGIAAQKAKMAMALQGKNKQYHFAMIQPRHFISTAAHVGFSPDRATRLMHEMAADTESVISAVTAELPADFPEHISNAIFQGLSSQAARIMRG
NZ_CP006870.1	-	83	434	WP_011899353.1	WP_047235025.1	5202555	5201247	5202806	5202551	4	MKVTSPASLASAIRDHRKVSKLTQKDAAALVGIKQATVSDFENRPESTKLETLFKILAALDLELHVVKRGSTLDEEQAWDREW	MRAQQLIVAMNGEVVGTLYRAGNGAMSFQYTPEWVAEPGSRPLSLSLPLGHSRIRGSEVFNFFSNLLPDSEAIIARMQARFHVETAHPFDLLASVGRDCVGAIQLYPPGIDIPPVTETLAEPLEDAQIEQLLEGYQVAPLGMAEDVDFRISIAGAQEKTALLWHQGRWQRPQGSTPTSHIFKLPIGRIVQNNIDLRDSCENEWLCLRIAKAFGFDVANADLAAFGQKRVLIVERFDRRWSRNGEWLLRLPQEDFCQAMGIAPALKYESHGGPGIADAMKLLLGSRLAAKDREQFFKSQILFWMLAAIDGHGKNYSIFIEPASSFRMTPIYDVMSAFPIFESGGIAAQKAKMAMALQGKNKQYHFAMIQPRHFISTAAHVGFSPDRATRLMHEMAADTESVISAVTAELPADFPEHISNAIFQGLSSQAARIMRG
NZ_CP013966.1	-	83	434	WP_011899353.1	WP_047235025.1	26321	25013	26572	26317	4	MKVTSPASLASAIRDHRKVSKLTQKDAAALVGIKQATVSDFENRPESTKLETLFKILAALDLELHVVKRGSTLDEEQAWDREW	MRAQQLIVAMNGEVVGTLYRAGNGAMSFQYTPEWVAEPGSRPLSLSLPLGHSRIRGSEVFNFFSNLLPDSEAIIARMQARFHVETAHPFDLLASVGRDCVGAIQLYPPGIDIPPVTETLAEPLEDAQIEQLLEGYQVAPLGMAEDVDFRISIAGAQEKTALLWHQGRWQRPQGSTPTSHIFKLPIGRIVQNNIDLRDSCENEWLCLRIAKAFGFDVANADLAAFGQKRVLIVERFDRRWSRNGEWLLRLPQEDFCQAMGIAPALKYESHGGPGIADAMKLLLGSRLAAKDREQFFKSQILFWMLAAIDGHGKNYSIFIEPASSFRMTPIYDVMSAFPIFESGGIAAQKAKMAMALQGKNKQYHFAMIQPRHFISTAAHVGFSPDRATRLMHEMAADTESVISAVTAELPADFPEHISNAIFQGLSSQAARIMRG
NZ_JAACNB010000014.1	-	84	439	WP_017410478.1	WP_219296859.1	37549	36230	37803	37549	0	MKVTSAKQLSACIKDARLSQKLSQGKVAEKVGIRQDTVSSFELNPESTKLETLFKILAALELSVDIKPRNESSESPASGWKEEW	MANLAVYMNGYRVGTFTKTTSGAHQFQYHESWLAQPGSRPISLSMPLRHQAYRGDEAYNFFDNLLPDNTEVRNRVVARYQAASTQPFDLLSCIGQDSVGALQLVTEGHDVPDVRRIDYKALSDDELEQILTSYKSGIPLGMVREQEEFRISIAGAQEKTALLYIDGRWYLPLKATPTTHIIKLPIGKIESHSYSIDLSQSVENEYLCTLVAKEFGLPVPHCFMMQVGQVKALAVERFDRRYAADRSWIMRLPQEDFCQVLNVPSARKYESHGGPGITDIMKTLLGSATPEQDRYLFMKSQVLFWLLAATDGHAKNFSVFIEPEGRFRLTPFYDILSVYPVFGGRGLNRRDAKLAMGLASSKGKKYSIEQIFPRHFFQTAKTVGFERSAMEEILTELANSVDDVIERVTQQLPADFPDTISSTILEGLKARSARLIKGWD
NZ_NKWM01000021.1	+	84	439	WP_017410478.1	WP_139741990.1	86761	87015	87015	88334	0	MKVTSAKQLSACIKDARLSQKLSQGKVAEKVGIRQDTVSSFELNPESTKLETLFKILAALELSVDIKPRNESSESPASGWKEEW	MANLAVYMNGYRVGTFTKTTSGAHQFQYHESWLAQPGSRPISLSMPLRHQTYRGDEAYNFFDNLLPDNTEVRNRVVARYQAASTHPFDLLSCIGQDSVGALQLVTEGHDVPDVRRIDYKALSDDELEQILTSYKSGIPLGMVREQEEFRISIAGAQEKTALLYIDGRWYLPLNATPTTHIIKLPIGKIESHSYSIDLSQSVENEYLCTLIAKEFGLPVPHSFMMQVGQVKALAVERFDRRYAADRSWIMRLPQEDFCQVLNVPSARKYESHGGPGITDIMKTLLGSATPEQDRYLFMKSQVLFWLLAATDGHAKNFSVFIEPEGRFRLTPFYDILSVYPVFGGRGLNRRDAKLAMGLASSKGKKYSIEQIFPRHFFQTAKTVGFERSAMEEILTELANSVDDVIERVTQQLPADFPDTISSTILEGLKARSARLIKGWD
NZ_CP066125.1	-	84	439	WP_042047685.1	WP_227095587.1	4991009	4989690	4991263	4991009	0	MKVTSAKQLSACIKDARLSQKLSQGKVAEKVGIRQDTVSSFELNPESTKLETLFKILAALELSLDIKPRNESSDSPASGWKEEW	MANLAVYMNGYRVGTFTKTTSGAHQFQYHESWLAQSGSRPISLSMPLRHQAYRGDEAYNFFDNLLPDNTEVRNRVVARYQAASTQPFDLLSCIGQDSVGALQLVTEGHDVPDVRRIDYKALSDGELEQILTSYKSGIPLGMVREQEEFRISIAGAQEKTALLYLDGRWYLPLNATPTTHIIKLPIGKIESHSYSIDLSQSVENEYLCTLIAKEFGLPVPHCFMMQVGQVKALAVERFDRRYAADRSWIMRLPQEDFCQVLNVPSARKYESHGGPGITDIMKTLLGSATPEQDRYLFMKSQVLFWLLAATDGHAKNFSVFIEPEGRFRLTPFYDILSVYPVFGGRGLNRRDAKLAMGLASSKGKKYAIEQIFPRHFFQTAKAVGFERSAMEEILTELANSVDDVIERVTQQLPAGFPDAISSTILEGLKARSARLIKGWD
NZ_RSFC01000137.1	+	84	440	WP_065371223.1	WP_075384544.1	68778	69032	69032	70354	0	MKITSAKQLSAYLRDARLLQKLSQGKVADKVGIRQDTVSSFELNPESTKLDTLFKILAALELSLDIKPRTDPPDSPSSGWKEEW	MASLAVYMNGYRVGSFIKRTSGAHQFQYDESWVKLPGSRPISLSMPLRQQCYRGDEAYNFFDNLLPDSQEVRNRVVARYQADSTQPFDLLSYIGSDSVGALQLVAHGGPVPDVRSIEYKPLSDVELERILTGYQSGIPLGMIREEEDFRISIAGAQEKTALLYLDGRWCLPIAATPTTHIIKLPIGKIESHSYSIDLTQSVENEYLCTLIAKEFGLPVPHCFIMQVNKVKALAVERFDRRYATDRSWIMRLPQEDFCQVLNVPSARKYESHGGPGIVGIMATLLGSTTPEQDRYLFMKSQVLFWLLAATDGHAKNFSVFIESEGRFRLTPFYDILSMYPVFGGRGLHPRDAKLAMGLTATKGKKYTIEQIFPRHFYQTAKAVGFEQAQMAQILNEFAENTDRVIELVRQQLPAHFPAQVADSILNGFQARAMRVARSRDV
NZ_CP016989.1	+	84	440	WP_065371223.1	WP_075384544.1	24564	24818	24818	26140	0	MKITSAKQLSAYLRDARLLQKLSQGKVADKVGIRQDTVSSFELNPESTKLDTLFKILAALELSLDIKPRTDPPDSPSSGWKEEW	MASLAVYMNGYRVGSFIKRTSGAHQFQYDESWVKLPGSRPISLSMPLRQQCYRGDEAYNFFDNLLPDSQEVRNRVVARYQADSTQPFDLLSYIGSDSVGALQLVAHGGPVPDVRSIEYKPLSDVELERILTGYQSGIPLGMIREEEDFRISIAGAQEKTALLYLDGRWCLPIAATPTTHIIKLPIGKIESHSYSIDLTQSVENEYLCTLIAKEFGLPVPHCFIMQVNKVKALAVERFDRRYATDRSWIMRLPQEDFCQVLNVPSARKYESHGGPGIVGIMATLLGSTTPEQDRYLFMKSQVLFWLLAATDGHAKNFSVFIESEGRFRLTPFYDILSMYPVFGGRGLHPRDAKLAMGLTATKGKKYTIEQIFPRHFYQTAKAVGFEQAQMAQILNEFAENTDRVIELVRQQLPAHFPAQVADSILNGFQARAMRVARSRDV
NZ_MRDF01000009.1	+	84	440	WP_065371223.1	WP_075384544.1	66213	66467	66467	67789	0	MKITSAKQLSAYLRDARLLQKLSQGKVADKVGIRQDTVSSFELNPESTKLDTLFKILAALELSLDIKPRTDPPDSPSSGWKEEW	MASLAVYMNGYRVGSFIKRTSGAHQFQYDESWVKLPGSRPISLSMPLRQQCYRGDEAYNFFDNLLPDSQEVRNRVVARYQADSTQPFDLLSYIGSDSVGALQLVAHGGPVPDVRSIEYKPLSDVELERILTGYQSGIPLGMIREEEDFRISIAGAQEKTALLYLDGRWCLPIAATPTTHIIKLPIGKIESHSYSIDLTQSVENEYLCTLIAKEFGLPVPHCFIMQVNKVKALAVERFDRRYATDRSWIMRLPQEDFCQVLNVPSARKYESHGGPGIVGIMATLLGSTTPEQDRYLFMKSQVLFWLLAATDGHAKNFSVFIESEGRFRLTPFYDILSMYPVFGGRGLHPRDAKLAMGLTATKGKKYTIEQIFPRHFYQTAKAVGFEQAQMAQILNEFAENTDRVIELVRQQLPAHFPAQVADSILNGFQARAMRVARSRDV
NZ_VATZ02000024.1	+	84	439	WP_017410478.1	WP_149153908.1	20458	20712	20712	22031	0	MKVTSAKQLSACIKDARLSQKLSQGKVAEKVGIRQDTVSSFELNPESTKLETLFKILAALELSVDIKPRNESSESPASGWKEEW	MANLAVYMNGYRVGTFTKTTSGAHQFQYHESWLAQPGSRPISLSMPLRHQAYRGDEAYNFFDNLLPDNTEVRNRVVARYQAASTQPFDLLSCIGQDSVGALQLVTEGHDVPDVRRIDYKALSDDELEQILTSYKSGIPLGMVRDQEEFRISIAGAQEKTALLYIDGRWYLPLKATPTTHIIKLPIGKIESHSYSIDLSQSVENEYLCTLIAKEFGLPVPHCFMMQVGQVKALAVERFDRRYAADRSWIMRLPQEDFCQVLNVPSARKYESHGGPGITDIMKTLLGSATPEQDRYLFMKSQVLFWLLAATDGHAKNFSVFIEPEGRFRLTPFYDILSVYPVFGGRGLNRRDAKLAMGLASSKGKKYSIEQIFPRHFFQTAKTVGFERSAMEEILTELANSVDDVIERVTQQLPADFPDTISSTILEGLKARSARLIKGWD
NZ_LKJQ01000090.1	+	84	439	WP_017410478.1	WP_058059806.1	77545	77799	77799	79118	0	MKVTSAKQLSACIKDARLSQKLSQGKVAEKVGIRQDTVSSFELNPESTKLETLFKILAALELSVDIKPRNESSESPASGWKEEW	MANLAVYMNGYRVGTFTKTTSGAHQFQYHESWLAQPGSRPISLSMPLRHQAYRGDEAYNFFDNLLPDNTEVRNRVVARYQAASTQPFDLLSCIGQDNVGALQLVTEGHDVPDVRRIDYKALSDDELEQILTSYKSGIPLGMVREQEEFRISIAGAQEKTALLYIDGRWYLPLKATPTTHIIKLPIGKIESHSYSIDLSQSVENEYLCTLIAKEFGLPVPHCFMMQVGQVKALAVERFDRRYAADRSWIMRLPQEDFCQVLNVPSARKYESHGGPGITDIMKTLLGSATPEQDRYLFMKSQVLFWLLAATDGHAKNFSVFIEPEGRFRLTPFYDILSVYPVFGGRGLNRRDAKLAMGLASSKGKKYSIEQIFPRHFFQTAKTVGFERSAMEEILTELANSVDDVIERVTQQLPADFPDTISSTILEGLKARSARLIKGWD
NZ_LKJV01000011.1	+	84	439	WP_017410478.1	WP_058059806.1	87417	87671	87671	88990	0	MKVTSAKQLSACIKDARLSQKLSQGKVAEKVGIRQDTVSSFELNPESTKLETLFKILAALELSVDIKPRNESSESPASGWKEEW	MANLAVYMNGYRVGTFTKTTSGAHQFQYHESWLAQPGSRPISLSMPLRHQAYRGDEAYNFFDNLLPDNTEVRNRVVARYQAASTQPFDLLSCIGQDNVGALQLVTEGHDVPDVRRIDYKALSDDELEQILTSYKSGIPLGMVREQEEFRISIAGAQEKTALLYIDGRWYLPLKATPTTHIIKLPIGKIESHSYSIDLSQSVENEYLCTLIAKEFGLPVPHCFMMQVGQVKALAVERFDRRYAADRSWIMRLPQEDFCQVLNVPSARKYESHGGPGITDIMKTLLGSATPEQDRYLFMKSQVLFWLLAATDGHAKNFSVFIEPEGRFRLTPFYDILSVYPVFGGRGLNRRDAKLAMGLASSKGKKYSIEQIFPRHFFQTAKTVGFERSAMEEILTELANSVDDVIERVTQQLPADFPDTISSTILEGLKARSARLIKGWD
NZ_LKJW01000009.1	+	84	439	WP_017410478.1	WP_058059806.1	87417	87671	87671	88990	0	MKVTSAKQLSACIKDARLSQKLSQGKVAEKVGIRQDTVSSFELNPESTKLETLFKILAALELSVDIKPRNESSESPASGWKEEW	MANLAVYMNGYRVGTFTKTTSGAHQFQYHESWLAQPGSRPISLSMPLRHQAYRGDEAYNFFDNLLPDNTEVRNRVVARYQAASTQPFDLLSCIGQDNVGALQLVTEGHDVPDVRRIDYKALSDDELEQILTSYKSGIPLGMVREQEEFRISIAGAQEKTALLYIDGRWYLPLKATPTTHIIKLPIGKIESHSYSIDLSQSVENEYLCTLIAKEFGLPVPHCFMMQVGQVKALAVERFDRRYAADRSWIMRLPQEDFCQVLNVPSARKYESHGGPGITDIMKTLLGSATPEQDRYLFMKSQVLFWLLAATDGHAKNFSVFIEPEGRFRLTPFYDILSVYPVFGGRGLNRRDAKLAMGLASSKGKKYSIEQIFPRHFFQTAKTVGFERSAMEEILTELANSVDDVIERVTQQLPADFPDTISSTILEGLKARSARLIKGWD
NZ_LKJX01000010.1	+	84	439	WP_017410478.1	WP_058059806.1	87417	87671	87671	88990	0	MKVTSAKQLSACIKDARLSQKLSQGKVAEKVGIRQDTVSSFELNPESTKLETLFKILAALELSVDIKPRNESSESPASGWKEEW	MANLAVYMNGYRVGTFTKTTSGAHQFQYHESWLAQPGSRPISLSMPLRHQAYRGDEAYNFFDNLLPDNTEVRNRVVARYQAASTQPFDLLSCIGQDNVGALQLVTEGHDVPDVRRIDYKALSDDELEQILTSYKSGIPLGMVREQEEFRISIAGAQEKTALLYIDGRWYLPLKATPTTHIIKLPIGKIESHSYSIDLSQSVENEYLCTLIAKEFGLPVPHCFMMQVGQVKALAVERFDRRYAADRSWIMRLPQEDFCQVLNVPSARKYESHGGPGITDIMKTLLGSATPEQDRYLFMKSQVLFWLLAATDGHAKNFSVFIEPEGRFRLTPFYDILSVYPVFGGRGLNRRDAKLAMGLASSKGKKYSIEQIFPRHFFQTAKTVGFERSAMEEILTELANSVDDVIERVTQQLPADFPDTISSTILEGLKARSARLIKGWD
NZ_LKJY01000006.1	+	84	439	WP_017410478.1	WP_058059806.1	87417	87671	87671	88990	0	MKVTSAKQLSACIKDARLSQKLSQGKVAEKVGIRQDTVSSFELNPESTKLETLFKILAALELSVDIKPRNESSESPASGWKEEW	MANLAVYMNGYRVGTFTKTTSGAHQFQYHESWLAQPGSRPISLSMPLRHQAYRGDEAYNFFDNLLPDNTEVRNRVVARYQAASTQPFDLLSCIGQDNVGALQLVTEGHDVPDVRRIDYKALSDDELEQILTSYKSGIPLGMVREQEEFRISIAGAQEKTALLYIDGRWYLPLKATPTTHIIKLPIGKIESHSYSIDLSQSVENEYLCTLIAKEFGLPVPHCFMMQVGQVKALAVERFDRRYAADRSWIMRLPQEDFCQVLNVPSARKYESHGGPGITDIMKTLLGSATPEQDRYLFMKSQVLFWLLAATDGHAKNFSVFIEPEGRFRLTPFYDILSVYPVFGGRGLNRRDAKLAMGLASSKGKKYSIEQIFPRHFFQTAKTVGFERSAMEEILTELANSVDDVIERVTQQLPADFPDTISSTILEGLKARSARLIKGWD
NZ_LKKA01000011.1	+	84	439	WP_017410478.1	WP_058059806.1	87417	87671	87671	88990	0	MKVTSAKQLSACIKDARLSQKLSQGKVAEKVGIRQDTVSSFELNPESTKLETLFKILAALELSVDIKPRNESSESPASGWKEEW	MANLAVYMNGYRVGTFTKTTSGAHQFQYHESWLAQPGSRPISLSMPLRHQAYRGDEAYNFFDNLLPDNTEVRNRVVARYQAASTQPFDLLSCIGQDNVGALQLVTEGHDVPDVRRIDYKALSDDELEQILTSYKSGIPLGMVREQEEFRISIAGAQEKTALLYIDGRWYLPLKATPTTHIIKLPIGKIESHSYSIDLSQSVENEYLCTLIAKEFGLPVPHCFMMQVGQVKALAVERFDRRYAADRSWIMRLPQEDFCQVLNVPSARKYESHGGPGITDIMKTLLGSATPEQDRYLFMKSQVLFWLLAATDGHAKNFSVFIEPEGRFRLTPFYDILSVYPVFGGRGLNRRDAKLAMGLASSKGKKYSIEQIFPRHFFQTAKTVGFERSAMEEILTELANSVDDVIERVTQQLPADFPDTISSTILEGLKARSARLIKGWD
NZ_LKKB01000010.1	+	84	439	WP_017410478.1	WP_058059806.1	87417	87671	87671	88990	0	MKVTSAKQLSACIKDARLSQKLSQGKVAEKVGIRQDTVSSFELNPESTKLETLFKILAALELSVDIKPRNESSESPASGWKEEW	MANLAVYMNGYRVGTFTKTTSGAHQFQYHESWLAQPGSRPISLSMPLRHQAYRGDEAYNFFDNLLPDNTEVRNRVVARYQAASTQPFDLLSCIGQDNVGALQLVTEGHDVPDVRRIDYKALSDDELEQILTSYKSGIPLGMVREQEEFRISIAGAQEKTALLYIDGRWYLPLKATPTTHIIKLPIGKIESHSYSIDLSQSVENEYLCTLIAKEFGLPVPHCFMMQVGQVKALAVERFDRRYAADRSWIMRLPQEDFCQVLNVPSARKYESHGGPGITDIMKTLLGSATPEQDRYLFMKSQVLFWLLAATDGHAKNFSVFIEPEGRFRLTPFYDILSVYPVFGGRGLNRRDAKLAMGLASSKGKKYSIEQIFPRHFFQTAKTVGFERSAMEEILTELANSVDDVIERVTQQLPADFPDTISSTILEGLKARSARLIKGWD
NZ_LKKC01000007.1	+	84	439	WP_017410478.1	WP_058059806.1	87417	87671	87671	88990	0	MKVTSAKQLSACIKDARLSQKLSQGKVAEKVGIRQDTVSSFELNPESTKLETLFKILAALELSVDIKPRNESSESPASGWKEEW	MANLAVYMNGYRVGTFTKTTSGAHQFQYHESWLAQPGSRPISLSMPLRHQAYRGDEAYNFFDNLLPDNTEVRNRVVARYQAASTQPFDLLSCIGQDNVGALQLVTEGHDVPDVRRIDYKALSDDELEQILTSYKSGIPLGMVREQEEFRISIAGAQEKTALLYIDGRWYLPLKATPTTHIIKLPIGKIESHSYSIDLSQSVENEYLCTLIAKEFGLPVPHCFMMQVGQVKALAVERFDRRYAADRSWIMRLPQEDFCQVLNVPSARKYESHGGPGITDIMKTLLGSATPEQDRYLFMKSQVLFWLLAATDGHAKNFSVFIEPEGRFRLTPFYDILSVYPVFGGRGLNRRDAKLAMGLASSKGKKYSIEQIFPRHFFQTAKTVGFERSAMEEILTELANSVDDVIERVTQQLPADFPDTISSTILEGLKARSARLIKGWD
NZ_LKKD01000010.1	+	84	439	WP_017410478.1	WP_058059806.1	87417	87671	87671	88990	0	MKVTSAKQLSACIKDARLSQKLSQGKVAEKVGIRQDTVSSFELNPESTKLETLFKILAALELSVDIKPRNESSESPASGWKEEW	MANLAVYMNGYRVGTFTKTTSGAHQFQYHESWLAQPGSRPISLSMPLRHQAYRGDEAYNFFDNLLPDNTEVRNRVVARYQAASTQPFDLLSCIGQDNVGALQLVTEGHDVPDVRRIDYKALSDDELEQILTSYKSGIPLGMVREQEEFRISIAGAQEKTALLYIDGRWYLPLKATPTTHIIKLPIGKIESHSYSIDLSQSVENEYLCTLIAKEFGLPVPHCFMMQVGQVKALAVERFDRRYAADRSWIMRLPQEDFCQVLNVPSARKYESHGGPGITDIMKTLLGSATPEQDRYLFMKSQVLFWLLAATDGHAKNFSVFIEPEGRFRLTPFYDILSVYPVFGGRGLNRRDAKLAMGLASSKGKKYSIEQIFPRHFFQTAKTVGFERSAMEEILTELANSVDDVIERVTQQLPADFPDTISSTILEGLKARSARLIKGWD
NZ_LKKE01000009.1	+	84	439	WP_017410478.1	WP_058059806.1	87417	87671	87671	88990	0	MKVTSAKQLSACIKDARLSQKLSQGKVAEKVGIRQDTVSSFELNPESTKLETLFKILAALELSVDIKPRNESSESPASGWKEEW	MANLAVYMNGYRVGTFTKTTSGAHQFQYHESWLAQPGSRPISLSMPLRHQAYRGDEAYNFFDNLLPDNTEVRNRVVARYQAASTQPFDLLSCIGQDNVGALQLVTEGHDVPDVRRIDYKALSDDELEQILTSYKSGIPLGMVREQEEFRISIAGAQEKTALLYIDGRWYLPLKATPTTHIIKLPIGKIESHSYSIDLSQSVENEYLCTLIAKEFGLPVPHCFMMQVGQVKALAVERFDRRYAADRSWIMRLPQEDFCQVLNVPSARKYESHGGPGITDIMKTLLGSATPEQDRYLFMKSQVLFWLLAATDGHAKNFSVFIEPEGRFRLTPFYDILSVYPVFGGRGLNRRDAKLAMGLASSKGKKYSIEQIFPRHFFQTAKTVGFERSAMEEILTELANSVDDVIERVTQQLPADFPDTISSTILEGLKARSARLIKGWD
NZ_LKKF01000009.1	+	84	439	WP_017410478.1	WP_058059806.1	87417	87671	87671	88990	0	MKVTSAKQLSACIKDARLSQKLSQGKVAEKVGIRQDTVSSFELNPESTKLETLFKILAALELSVDIKPRNESSESPASGWKEEW	MANLAVYMNGYRVGTFTKTTSGAHQFQYHESWLAQPGSRPISLSMPLRHQAYRGDEAYNFFDNLLPDNTEVRNRVVARYQAASTQPFDLLSCIGQDNVGALQLVTEGHDVPDVRRIDYKALSDDELEQILTSYKSGIPLGMVREQEEFRISIAGAQEKTALLYIDGRWYLPLKATPTTHIIKLPIGKIESHSYSIDLSQSVENEYLCTLIAKEFGLPVPHCFMMQVGQVKALAVERFDRRYAADRSWIMRLPQEDFCQVLNVPSARKYESHGGPGITDIMKTLLGSATPEQDRYLFMKSQVLFWLLAATDGHAKNFSVFIEPEGRFRLTPFYDILSVYPVFGGRGLNRRDAKLAMGLASSKGKKYSIEQIFPRHFFQTAKTVGFERSAMEEILTELANSVDDVIERVTQQLPADFPDTISSTILEGLKARSARLIKGWD
NZ_LKKG01000008.1	+	84	439	WP_017410478.1	WP_058059806.1	87417	87671	87671	88990	0	MKVTSAKQLSACIKDARLSQKLSQGKVAEKVGIRQDTVSSFELNPESTKLETLFKILAALELSVDIKPRNESSESPASGWKEEW	MANLAVYMNGYRVGTFTKTTSGAHQFQYHESWLAQPGSRPISLSMPLRHQAYRGDEAYNFFDNLLPDNTEVRNRVVARYQAASTQPFDLLSCIGQDNVGALQLVTEGHDVPDVRRIDYKALSDDELEQILTSYKSGIPLGMVREQEEFRISIAGAQEKTALLYIDGRWYLPLKATPTTHIIKLPIGKIESHSYSIDLSQSVENEYLCTLIAKEFGLPVPHCFMMQVGQVKALAVERFDRRYAADRSWIMRLPQEDFCQVLNVPSARKYESHGGPGITDIMKTLLGSATPEQDRYLFMKSQVLFWLLAATDGHAKNFSVFIEPEGRFRLTPFYDILSVYPVFGGRGLNRRDAKLAMGLASSKGKKYSIEQIFPRHFFQTAKTVGFERSAMEEILTELANSVDDVIERVTQQLPADFPDTISSTILEGLKARSARLIKGWD
NZ_LKKH01000007.1	+	84	439	WP_017410478.1	WP_058059806.1	87417	87671	87671	88990	0	MKVTSAKQLSACIKDARLSQKLSQGKVAEKVGIRQDTVSSFELNPESTKLETLFKILAALELSVDIKPRNESSESPASGWKEEW	MANLAVYMNGYRVGTFTKTTSGAHQFQYHESWLAQPGSRPISLSMPLRHQAYRGDEAYNFFDNLLPDNTEVRNRVVARYQAASTQPFDLLSCIGQDNVGALQLVTEGHDVPDVRRIDYKALSDDELEQILTSYKSGIPLGMVREQEEFRISIAGAQEKTALLYIDGRWYLPLKATPTTHIIKLPIGKIESHSYSIDLSQSVENEYLCTLIAKEFGLPVPHCFMMQVGQVKALAVERFDRRYAADRSWIMRLPQEDFCQVLNVPSARKYESHGGPGITDIMKTLLGSATPEQDRYLFMKSQVLFWLLAATDGHAKNFSVFIEPEGRFRLTPFYDILSVYPVFGGRGLNRRDAKLAMGLASSKGKKYSIEQIFPRHFFQTAKTVGFERSAMEEILTELANSVDDVIERVTQQLPADFPDTISSTILEGLKARSARLIKGWD
NZ_JAAQQM010000026.1	-	84	439	WP_017410478.1	WP_167557052.1	36927	35608	37181	36927	0	MKVTSAKQLSACIKDARLSQKLSQGKVAEKVGIRQDTVSSFELNPESTKLETLFKILAALELSVDIKPRNESSESPASGWKEEW	MANLAVYMNGYQVGTFTKTTSGAHQFQYHESWLAQPGSRPISLSMPLRHQAYRGDEAYNFFDNLLPDNTEVRNRVVARYQAASTQPFDLLSCIGQDSVGALQLVTEGHDVPDVRRIDYKALSDDELEQILTSYKSGIPLGMVREQEEFRISIAGAQEKTALLYIDGRWYLPLKATPTTHIIKLPIGKIESHSYSIDLSQSVENEYLCTLIAKEFGLPVPHCFMMQVGQVKALAVERFDRRYAADRSWIMRLPQEDFCQVLNVPSARKYESHGGPGITDIMKTLLGSATPEQDRYLFMKSQVLFWLLAATDGHAKNFSVFIEPEGRFRLTPFYDILSVYPVFGGRGLNRRDAKLAMGLASSKGKKYAIEQIFPRHFFQTAKTVGFERSAMEEILTELANSVDDVIELVTQQLPADFPDTISSTILEGLKARSARLIKGWD
NZ_JAAQQO010000017.1	-	84	439	WP_017410478.1	WP_167557052.1	37136	35817	37390	37136	0	MKVTSAKQLSACIKDARLSQKLSQGKVAEKVGIRQDTVSSFELNPESTKLETLFKILAALELSVDIKPRNESSESPASGWKEEW	MANLAVYMNGYQVGTFTKTTSGAHQFQYHESWLAQPGSRPISLSMPLRHQAYRGDEAYNFFDNLLPDNTEVRNRVVARYQAASTQPFDLLSCIGQDSVGALQLVTEGHDVPDVRRIDYKALSDDELEQILTSYKSGIPLGMVREQEEFRISIAGAQEKTALLYIDGRWYLPLKATPTTHIIKLPIGKIESHSYSIDLSQSVENEYLCTLIAKEFGLPVPHCFMMQVGQVKALAVERFDRRYAADRSWIMRLPQEDFCQVLNVPSARKYESHGGPGITDIMKTLLGSATPEQDRYLFMKSQVLFWLLAATDGHAKNFSVFIEPEGRFRLTPFYDILSVYPVFGGRGLNRRDAKLAMGLASSKGKKYAIEQIFPRHFFQTAKTVGFERSAMEEILTELANSVDDVIELVTQQLPADFPDTISSTILEGLKARSARLIKGWD
NZ_JAJDSR010000001.1	+	84	439	WP_101323164.1	WP_227272716.1	573446	573700	573700	575019	0	MKVTSAKQLSACIKDARLSQKLSQGKVAEKVGIRQDTVSSFELNPESTKLETLFKILAALELSLDIKPRNESSDSPTSGWKEEW	MANLAVYMNGYRVGTFTKTTSGAHQFQYHESWLAQPGSRPISLSMPLRHQAYRGDEAYNFFDNLLPDNTEVRNRVVARYQAVSTQPFDLLSCIGQDSVGALQLVTEGHDVPDVRRIDYKALSDDELEQILTSYKSGIPLGMVREQEEFRISIAGAQEKTALLYLDGLWYLPLNATPTTHIIKLPIGKIESHSYSIDLSQSVENEYLCTLIAKEFGLPVPHCFMMQVGQVKALAVERFDRRYAADRSWIMRLPQEDFCQVLNVPSARKYESHGGPGITDIMETLLGSATPEQDRYLFMKSQVLFWLLAATDGHAKNFSVFIEPEGRFRLTPFYDILSVYPVFGGRGLNRRDAKLAMGLASSKGKKYSIEQIFPRHFFQTAKTVGFERSAMEEILTELANSVDDVIERVTQQLPADFPDTISSTILEGLKARSARLIKGWD
NZ_JAAQQN010000014.1	+	84	439	WP_042047685.1	WP_167574071.1	97440	97694	97694	99013	0	MKVTSAKQLSACIKDARLSQKLSQGKVAEKVGIRQDTVSSFELNPESTKLETLFKILAALELSLDIKPRNESSDSPASGWKEEW	MANLAVYMNGYRVGTFTKTTSGAHQFQYRESWLAQPGSRPISLSMPLRHQPYRGDEAYNFFDNLLPDNMEVRNRVVARYQAASTQPFDLLSCIGQDSVGALQLVTEGHDVPDVRRIDYKALSDDELEQILTSYKSGIPLGMVREQEEFRISIAGAQEKTALLYLDDRWYLPLNATPTTHIIKLPIGKIESHSYSIDLSQSVENEYLCTLIAKEFGLPVPHCFMMQVGQVKALAVERFDRRYAADRSWIMRLPQEDFCQVLNVPSARKYESHGGPGITDIMKTLLGSATPEQDRYLFMKSQVLFWLLAATDGHAKNFSVFIEPEGRFRLTPFYDILSVHPVFGGRGLNRRDAKLAMGLASSKGKKYAIEQIFPRHFFQTAKTVGFERSAMEEILTELANSVDDVIERVTQQLPADFPDTISSTILEGLKARSARLIKGWD
NZ_JAEHHT010000022.1	-	84	439	WP_017410478.1	WP_201938552.1	37639	36320	37893	37639	0	MKVTSAKQLSACIKDARLSQKLSQGKVAEKVGIRQDTVSSFELNPESTKLETLFKILAALELSVDIKPRNESSESPASGWKEEW	MANLAVYMNGYRVGTFTKTTSGAHQFQYHESWLAQPGSRPISLSMPLRHQAYRGDEAYNFFDNLLPDNTEVRNRVVARYQAASTQPFDLLSCIGQDSVGALQLVTEGHDVPDVRRIDYKALSDDELKQILTSYKSGIPLGMVREQEEFRISIAGAQEKTALLYLDGLWYLPLNATPTTHIIKLPIGKIESHSYSIDLSQSVENEYLCTLIAKEFGLPVPHCFMMQVGQVKALAVERFDRRYAADRSWIMRLPQEDFCQVLNVPSARKYESHGGPGITDIMETLLGSATPEQDRYLFMKSQVLFWLLAATDGHAKNFSVFIEPEGRFRLTPFYDILSVYPVFGGRGLNRRDAKLAMGLASSKGKKYSIEQIFPRHFFQTAKTVGFERSAMEEILTELANSVDDVIERVTQQLPADFPDTISSTILEGLKARSARLIKGWD
NZ_JAEHJM010000020.1	+	84	439	WP_017410478.1	WP_201938552.1	86491	86745	86745	88064	0	MKVTSAKQLSACIKDARLSQKLSQGKVAEKVGIRQDTVSSFELNPESTKLETLFKILAALELSVDIKPRNESSESPASGWKEEW	MANLAVYMNGYRVGTFTKTTSGAHQFQYHESWLAQPGSRPISLSMPLRHQAYRGDEAYNFFDNLLPDNTEVRNRVVARYQAASTQPFDLLSCIGQDSVGALQLVTEGHDVPDVRRIDYKALSDDELKQILTSYKSGIPLGMVREQEEFRISIAGAQEKTALLYLDGLWYLPLNATPTTHIIKLPIGKIESHSYSIDLSQSVENEYLCTLIAKEFGLPVPHCFMMQVGQVKALAVERFDRRYAADRSWIMRLPQEDFCQVLNVPSARKYESHGGPGITDIMETLLGSATPEQDRYLFMKSQVLFWLLAATDGHAKNFSVFIEPEGRFRLTPFYDILSVYPVFGGRGLNRRDAKLAMGLASSKGKKYSIEQIFPRHFFQTAKTVGFERSAMEEILTELANSVDDVIERVTQQLPADFPDTISSTILEGLKARSARLIKGWD
NZ_MVPS01000013.1	+	84	439	WP_017410478.1	WP_181223373.1	103425	103679	103679	104998	0	MKVTSAKQLSACIKDARLSQKLSQGKVAEKVGIRQDTVSSFELNPESTKLETLFKILAALELSVDIKPRNESSESPASGWKEEW	MANLAVYMNGYRVGTFTKTTSGAHQFQYHESWLAQPGSRPISLSMPLRHQAYRGDEAYNFFDNLLPDNTEVRNRVVARYQAASTQPFDLLSCIGQDSVGALQLVTEGHDIPDVRRIDYKALSDDELEQILTSYKSGIPLGMVREQEEFRISIAGAQEKTALLYIDGLWYLPLNATPTTHIIKLPIGKIESHSYSIDLSQSVENEYLCTLIAKEFGLPVPHCFMMQVGQVKALAVERFDRRYAADRSWIMRLPQEDFCQVLNVPSARKYESHGGPGITDIMKTLLGSATPEQDRYLFMKSQVLFWLLAATDGHAKNFSVFIEPEGRFRLTPFYDILSVYPVFGGRGLNRRDAKLAMGLESSKGKKYAIEQIFPRHFFQTAKAVGFERSAMEEILTELANSVDDVIERVTQQLPAGFPDAISSTILEGLKARSARLIKGWD
NZ_LKJN01000007.1	-	84	439	WP_058056536.1	WP_058056535.1	37578	36259	37832	37578	0	MKVTSAKQLSACIKDARLSQKLSQGKVAEKVGIRQDTVSSFELNPESTKLETLFKILAALELSVDIKPRNESPESPASGWKEEW	MANLAVYMNGYGVGTFTKTTSGAHQFQYHESWLAQPGSRPISLSMPLRHQAYRGDEAYNFFDNLLPDNTEVRNRVVARYQAASTQPFDLLSCIGQDSVGALQLVTEGHDVPDVRRIDYKALSDDELEQILTSYKSGIPLGMVREQEEFRISIAGAQEKTALLYIDGRWYLPLKATPTTHIIKLPIGKIESHSYSIDLSQSVENEYLCTLIAKEFGLPVPHCFMMQVGQVKALAVERFDRRYAADRSWIMRLPQEDFCQVLNVPSARKYESHGGPGITDIMKTLLGSATPEQDRYLFMKSQVLFWLLAATDGHAKNFSVFIEPEGRFRLTPFYDILSVYPVFGGRGLNRRDAKLAMGLASSKGKKYSIEQIFPRHFFQTAKTVGFERSAMEEILTELANSVDDVIERVTQQLPADFPDTISSTILEGLKARSARLIKGWD
NZ_LKJP01000007.1	-	84	439	WP_058056536.1	WP_058056535.1	37578	36259	37832	37578	0	MKVTSAKQLSACIKDARLSQKLSQGKVAEKVGIRQDTVSSFELNPESTKLETLFKILAALELSVDIKPRNESPESPASGWKEEW	MANLAVYMNGYGVGTFTKTTSGAHQFQYHESWLAQPGSRPISLSMPLRHQAYRGDEAYNFFDNLLPDNTEVRNRVVARYQAASTQPFDLLSCIGQDSVGALQLVTEGHDVPDVRRIDYKALSDDELEQILTSYKSGIPLGMVREQEEFRISIAGAQEKTALLYIDGRWYLPLKATPTTHIIKLPIGKIESHSYSIDLSQSVENEYLCTLIAKEFGLPVPHCFMMQVGQVKALAVERFDRRYAADRSWIMRLPQEDFCQVLNVPSARKYESHGGPGITDIMKTLLGSATPEQDRYLFMKSQVLFWLLAATDGHAKNFSVFIEPEGRFRLTPFYDILSVYPVFGGRGLNRRDAKLAMGLASSKGKKYSIEQIFPRHFFQTAKTVGFERSAMEEILTELANSVDDVIERVTQQLPADFPDTISSTILEGLKARSARLIKGWD
NZ_LKJR01000008.1	-	84	439	WP_058056536.1	WP_058056535.1	37578	36259	37832	37578	0	MKVTSAKQLSACIKDARLSQKLSQGKVAEKVGIRQDTVSSFELNPESTKLETLFKILAALELSVDIKPRNESPESPASGWKEEW	MANLAVYMNGYGVGTFTKTTSGAHQFQYHESWLAQPGSRPISLSMPLRHQAYRGDEAYNFFDNLLPDNTEVRNRVVARYQAASTQPFDLLSCIGQDSVGALQLVTEGHDVPDVRRIDYKALSDDELEQILTSYKSGIPLGMVREQEEFRISIAGAQEKTALLYIDGRWYLPLKATPTTHIIKLPIGKIESHSYSIDLSQSVENEYLCTLIAKEFGLPVPHCFMMQVGQVKALAVERFDRRYAADRSWIMRLPQEDFCQVLNVPSARKYESHGGPGITDIMKTLLGSATPEQDRYLFMKSQVLFWLLAATDGHAKNFSVFIEPEGRFRLTPFYDILSVYPVFGGRGLNRRDAKLAMGLASSKGKKYSIEQIFPRHFFQTAKTVGFERSAMEEILTELANSVDDVIERVTQQLPADFPDTISSTILEGLKARSARLIKGWD
NZ_LKJS01000007.1	-	84	439	WP_058056536.1	WP_058056535.1	37578	36259	37832	37578	0	MKVTSAKQLSACIKDARLSQKLSQGKVAEKVGIRQDTVSSFELNPESTKLETLFKILAALELSVDIKPRNESPESPASGWKEEW	MANLAVYMNGYGVGTFTKTTSGAHQFQYHESWLAQPGSRPISLSMPLRHQAYRGDEAYNFFDNLLPDNTEVRNRVVARYQAASTQPFDLLSCIGQDSVGALQLVTEGHDVPDVRRIDYKALSDDELEQILTSYKSGIPLGMVREQEEFRISIAGAQEKTALLYIDGRWYLPLKATPTTHIIKLPIGKIESHSYSIDLSQSVENEYLCTLIAKEFGLPVPHCFMMQVGQVKALAVERFDRRYAADRSWIMRLPQEDFCQVLNVPSARKYESHGGPGITDIMKTLLGSATPEQDRYLFMKSQVLFWLLAATDGHAKNFSVFIEPEGRFRLTPFYDILSVYPVFGGRGLNRRDAKLAMGLASSKGKKYSIEQIFPRHFFQTAKTVGFERSAMEEILTELANSVDDVIERVTQQLPADFPDTISSTILEGLKARSARLIKGWD
NZ_CP033604.1	+	84	439	WP_017410478.1	WP_123174081.1	4665834	4666088	4666088	4667407	0	MKVTSAKQLSACIKDARLSQKLSQGKVAEKVGIRQDTVSSFELNPESTKLETLFKILAALELSVDIKPRNESSESPASGWKEEW	MANLAVYMNGYRVGTFTKTTSGAHQFQYHESWLAQPGSRPISLSMPLRHQAYRGDEAYNFFDNLLPDNTEVRNRVVARYQAASTQPFDLLSCIGQDSVGALQLVTEGHDVPDVRRIDYKALSDDELEQILTSYKSGIPLGMVREQEEFRISIAGAQEKTAPLYIDGRWYLPLKATPTTHIIKLPIGKIESHSYSIDLSQSVENEYLCTLIAKEFGLPVPHCFMMQVGQVKALAVERFDRRYAADRSWIMRLPQEDFCQVLNVPSARKYESHGGPGITDIMKTLLGSATPEQDRYLFMKSQVLFWLLAATDGHAKNFSVFIEPEGRFRLTPFYDILSVYPVFGGRGLNRRDAKLAMGLASSKGKKYSIEQIFPRHFFQTAKTVGFERSAMEEILTELANSVDDVIERVTQQLPADFPDTISSTILEGLKARSARLIKGWD
NZ_JACEGL010000001.1	-	84	439	WP_181497707.1	WP_019841146.1	4527439	4526120	4527693	4527439	0	MKVTSAKQLSACIKDARLSQKLSQGKVAEKVGIRQDTVSSFELNPESTKLETLFKILAALELSVDIKPRNESSKSPASGWKEEW	MANLAVYMNGYRVGTFTKTTSGAHQFQYHESWLAQPGSRPISLSMPLRHQAYRGDETYNFFDNLLPDNTEVRNRVVARYQAASTQPFDLLSCIGQDSVGALQLVTEGHDVPDVRRIDYKALSDDELEQILTSYKSGIPLGMVREQEEFRISIAGAQEKTALLYLDDRWYLPLNATPTTHIIKLPIGKIESHSYSIDLSQSVENEYLCTLIAKEFGLPVPHCFMMQVGQVKALAVERFDRRYAADRSWIMRLPQEDFCQVLNVPSARKYENHGGPGITDIMKTLLGSATPEQDRYLFMKSQVLFWLLAATDGHAKNFSVFIEPEGRFRLTPFYDILSVYPVFGGRGLNRRDAKLAMGLASSKGKKYAIEQIFPRHFFQTAKAVGFERSAMEEILTELANSVDDVIERVTQQLPAGFPDTISSTILEGLKARSARLIKGWD
NZ_JAEHJH010000032.1	+	84	439	WP_017410478.1	WP_019841146.1	10376	10630	10630	11949	0	MKVTSAKQLSACIKDARLSQKLSQGKVAEKVGIRQDTVSSFELNPESTKLETLFKILAALELSVDIKPRNESSESPASGWKEEW	MANLAVYMNGYRVGTFTKTTSGAHQFQYHESWLAQPGSRPISLSMPLRHQAYRGDETYNFFDNLLPDNTEVRNRVVARYQAASTQPFDLLSCIGQDSVGALQLVTEGHDVPDVRRIDYKALSDDELEQILTSYKSGIPLGMVREQEEFRISIAGAQEKTALLYLDDRWYLPLNATPTTHIIKLPIGKIESHSYSIDLSQSVENEYLCTLIAKEFGLPVPHCFMMQVGQVKALAVERFDRRYAADRSWIMRLPQEDFCQVLNVPSARKYENHGGPGITDIMKTLLGSATPEQDRYLFMKSQVLFWLLAATDGHAKNFSVFIEPEGRFRLTPFYDILSVYPVFGGRGLNRRDAKLAMGLASSKGKKYAIEQIFPRHFFQTAKAVGFERSAMEEILTELANSVDDVIERVTQQLPAGFPDTISSTILEGLKARSARLIKGWD
CP032839.1	-	84	439	AYK20106.1	AYK20105.1	4643068	4641749	4643322	4643068	0	MKVTSAKQLSACIKDARLSQKLSQGKVAEKVGIRQDTVSSFELNPESTKLETLFKILASLELSLDIKPRNESSESPASGWKEEW	MANLAVYMNGYRVGTFTKTTSGAHQFQYHESWLAQPGSRPISLSMPLRHQAYRGDEAYNFFDNLLPDNTEVRNRVVARYQAASTQPFDLLSCIGQDSVGALQLVTEGHDVPDVRRIDYKALSDGELEQILTSYKSGIPLGMVREQEEFRISIAGAQEKTALLFLDGRWYLPLNATPTTHIIKLPIGKIESHSYSIDLSQSVENEYLCTLIAKEFGIPVPHCFMMQVGQVKALAVERFDRRYAADRSWIMRLPQEDFCQVLNVPSARKYESHGGPGITDIMKTLLGSATPEQDRYLFMKSQVLFWLLAATDGHAKNFSVFIEPEGRFRLTPFYDILSVYPVFGGRGLNRRDAKLAMGLASSKGKKYAIEQIFPRHFFQTAKAVGFERSAMEEILTELANSVDDVIERVTQQLPAGFPDAISSTILEGLKARSARLIKGWD
NZ_CP054855.1	-	84	439	WP_042047685.1	WP_206900828.1	4480629	4479310	4480883	4480629	0	MKVTSAKQLSACIKDARLSQKLSQGKVAEKVGIRQDTVSSFELNPESTKLETLFKILAALELSLDIKPRNESSDSPASGWKEEW	MANLAVYMNGYRVGTFTKTTSGAHQFQYHVSWLAQPGSRPISLSMPLRHQPYRGDEAYNFFDNLLPDNMEVRSRVVARYQAASTQPFDLLSCIGQDSVGALQLVTEGHDVPDVRRIDYKALSDDELKQILTSYKSGIPLGMVREQEEFRISIAGAQEKTALLYLDGLWYLPLNATPTTHIIKLPIGKIESHSYSIDLSQSVENEYLCTLIAKEFGLPVPHCFMMQVGQVKALAVERFDRRYAADRSWIMRLPQEDFCQVLNVPSARKYESHGGPGITDIMKTLLGSATPEQDRYLFMKSQVLFWLLAATDGHAKNFSVFIEPEGRFRLTPFYDILSVYPVFGGRGLNRRDAKLAMGLASSKGKKYAIEQIFPRHFFQTAKAVGFERSAMEEILTELANAVDDVIERVTQQLPADFPDTISSTILEGLKARSARLIKGWD
NZ_PPTE01000030.1	+	84	439	WP_103251848.1	WP_103251849.1	52085	52339	52339	53658	0	MKVTSAKQLSACIKDARLSQKLSQGKVAEKVGIRQDTVSSFELNPESTKLETLFKILAALELSVDIKHRNESSESPASGWKEEW	MANLAVYMNGYRVGTFTKTTSGAHQFQYHESWLAQPGSRPISLSMPLRHQAYRGDEAYNFFDNLLPDNTEVRNRVVARYQAASTQPFDLLTCIGQDSVGALQLVTEGHDVPDVRRIDYKALSDDELEQILTSYKSGIPLGMVREQEEFRISIAGAQEKTALLYIDGRWYLPLKATPTTHIIKLPIGKIESHSYSIDLSQSVENEYLCTLIAKEFGLPVPHCFMMQVGQVKALAVERFDRRYAADRSWIMRLPQEDFCQVLNVPSARKYESHGGPGITEIMKTLLGSATPEQDRYLFMKSQALFWLLAATDGHAKNFSVFIEPEGRFRLTPFYDILSVYPVFGGRGLNRRDAKLAMGLASSKGKKYAIEQIFPRHFFQTAKAVGFERSAMEEILTELANSVDDVIERVTQQLPAGFPDAISSTILEGLKARSARLIKGWD
NZ_JAACNE010000010.1	+	84	439	WP_017410478.1	WP_203119710.1	79816	80070	80070	81389	0	MKVTSAKQLSACIKDARLSQKLSQGKVAEKVGIRQDTVSSFELNPESTKLETLFKILAALELSVDIKPRNESSESPASGWKEEW	MANLAVYMNGYQVGTFTKTTSGAHQFQYHESWLAQPGSRPISLSMPLRHQAYRGDEAYNFFDNLLPDNTEVRNRVVARYQAESTQPFDLLSCIGQDSVGALQLVTEGHDVPDVRRIDYKALSDDELEQILTSYKSGIPLGMVREQEEFRISIAGAQEKTALLYLDGCWYLPLNATPTTHIIKLPIGKIESHSYSIDLSQSVENEYLCTLIAKEFGLPVPHCFMMQVGQVKALAVERFDRRYAADRSWIMRLPQEDFCQVLNVPSARKYESHGGPGITDIMKTLLGSATPEQDRYLFMKSQVLFWLLAATDGHAKNFSVFIEPEGRFRLTPFYDILSVYPVFGGRGLNRRDAKLAMGLASSKGKKYAIEQIFLRHFFQTAKTVGFERSAMEEILKELANSVDDVIERVTQQLPADFPDTISSTILEGLKARSARLIKGWN
NZ_WSYL01000011.1	+	84	439	WP_017410478.1	WP_203119710.1	97722	97976	97976	99295	0	MKVTSAKQLSACIKDARLSQKLSQGKVAEKVGIRQDTVSSFELNPESTKLETLFKILAALELSVDIKPRNESSESPASGWKEEW	MANLAVYMNGYQVGTFTKTTSGAHQFQYHESWLAQPGSRPISLSMPLRHQAYRGDEAYNFFDNLLPDNTEVRNRVVARYQAESTQPFDLLSCIGQDSVGALQLVTEGHDVPDVRRIDYKALSDDELEQILTSYKSGIPLGMVREQEEFRISIAGAQEKTALLYLDGCWYLPLNATPTTHIIKLPIGKIESHSYSIDLSQSVENEYLCTLIAKEFGLPVPHCFMMQVGQVKALAVERFDRRYAADRSWIMRLPQEDFCQVLNVPSARKYESHGGPGITDIMKTLLGSATPEQDRYLFMKSQVLFWLLAATDGHAKNFSVFIEPEGRFRLTPFYDILSVYPVFGGRGLNRRDAKLAMGLASSKGKKYAIEQIFLRHFFQTAKTVGFERSAMEEILKELANSVDDVIERVTQQLPADFPDTISSTILEGLKARSARLIKGWN
NZ_PXYZ01000016.1	+	84	439	WP_017410478.1	WP_106844459.1	93647	93901	93901	95220	0	MKVTSAKQLSACIKDARLSQKLSQGKVAEKVGIRQDTVSSFELNPESTKLETLFKILAALELSVDIKPRNESSESPASGWKEEW	MANLAVYMNGYRVGTFTKTTSGAHQFQYHESWLAQPGSRPISLSMPLRHQAYRGDEAYNFFDNLLPDNTEVRNRVVARYQAASTQPFDLLSCIGQDSVGALQLVTEGHDVPDVRRIDYKALSDDELEQILTSYKSGIPLGMVWEQEEFRISIAGAQEKTALLYLDGRWHLPLNATPTTHIIKLPIGKIESHSYSIDLSQSVENEYFCTLIAKEFGLPVPHCFMMQVGQVKALAVERFDRRYAADRSWIMRLPQEDFCQVLNVPSARKYESHGGPGITDIMKTLLGSATPEQDRYLFMKSQVLFWLLAATDGHAKNFSVFIEPEGRFRLTPFYDILSVYPVFGGRGLNRRDAKLAMGLASSKGKKYAIEQIFPRHFFQTAKAVGFERSAMEEILTELANSVDDVIERVTQQLPAGFPDAISSTILEGLKARSARLIKGWD
NZ_JAAQQP010000010.1	+	84	439	WP_042878568.1	WP_151286440.1	95474	95728	95728	97047	0	MKVTSAKQLSACIKDARLSQKLSQGKVAEKVGIRQDTVSSFELNPESTKLETLFKILAALELSLDIKPRNESSESPASGWKEEW	MANLAVYMNGYRVGTFTKTTSGAHQFQYHESWLAQPGSRPISLSMPLRHQAYRGDEAYNFFDNLLPDNTEVRNRVVARYQAVSTQPFDLLSCIGQDSVGALQLVTEGHDVPDVRRIDYKALSDDELEQILTSYKSGIPLGMVREQEEFRISIAGAQEKTALLYLDGRWYLPLNATPTTHIIKLPIGKIESHSYSIDLSQSVENEYLCTLIAKEFGLPVPNCFMMQVGQVKALAVERFDRRYAADRSWIMRLPQEDFCQVLNVPSARKYESHGGPGITDIMKTLLGSVTPEQDRYLFMKSQVLFWLLAATDGHAKNFSVFIGPEGRFRLTPFYDILSVYPVFGGRGLNRRDAKLAMGLASSKGKKYAIEQVFPRHFFQTAKAVGFERSAMEEILTELANSVDDVIERVTQQLPAGFPDAISSTILEGLKARSARLIKGWD
NZ_JAAQQQ010000019.1	-	84	439	WP_042878568.1	WP_151286440.1	37759	36440	38013	37759	0	MKVTSAKQLSACIKDARLSQKLSQGKVAEKVGIRQDTVSSFELNPESTKLETLFKILAALELSLDIKPRNESSESPASGWKEEW	MANLAVYMNGYRVGTFTKTTSGAHQFQYHESWLAQPGSRPISLSMPLRHQAYRGDEAYNFFDNLLPDNTEVRNRVVARYQAVSTQPFDLLSCIGQDSVGALQLVTEGHDVPDVRRIDYKALSDDELEQILTSYKSGIPLGMVREQEEFRISIAGAQEKTALLYLDGRWYLPLNATPTTHIIKLPIGKIESHSYSIDLSQSVENEYLCTLIAKEFGLPVPNCFMMQVGQVKALAVERFDRRYAADRSWIMRLPQEDFCQVLNVPSARKYESHGGPGITDIMKTLLGSVTPEQDRYLFMKSQVLFWLLAATDGHAKNFSVFIGPEGRFRLTPFYDILSVYPVFGGRGLNRRDAKLAMGLASSKGKKYAIEQVFPRHFFQTAKAVGFERSAMEEILTELANSVDDVIERVTQQLPAGFPDAISSTILEGLKARSARLIKGWD
NZ_JAEHHQ010000009.1	+	84	439	WP_042878568.1	WP_151286440.1	101320	101574	101574	102893	0	MKVTSAKQLSACIKDARLSQKLSQGKVAEKVGIRQDTVSSFELNPESTKLETLFKILAALELSLDIKPRNESSESPASGWKEEW	MANLAVYMNGYRVGTFTKTTSGAHQFQYHESWLAQPGSRPISLSMPLRHQAYRGDEAYNFFDNLLPDNTEVRNRVVARYQAVSTQPFDLLSCIGQDSVGALQLVTEGHDVPDVRRIDYKALSDDELEQILTSYKSGIPLGMVREQEEFRISIAGAQEKTALLYLDGRWYLPLNATPTTHIIKLPIGKIESHSYSIDLSQSVENEYLCTLIAKEFGLPVPNCFMMQVGQVKALAVERFDRRYAADRSWIMRLPQEDFCQVLNVPSARKYESHGGPGITDIMKTLLGSVTPEQDRYLFMKSQVLFWLLAATDGHAKNFSVFIGPEGRFRLTPFYDILSVYPVFGGRGLNRRDAKLAMGLASSKGKKYAIEQVFPRHFFQTAKAVGFERSAMEEILTELANSVDDVIERVTQQLPAGFPDAISSTILEGLKARSARLIKGWD
NZ_JAEHHX010000014.1	-	84	439	WP_042878568.1	WP_151286440.1	1855	536	2109	1855	0	MKVTSAKQLSACIKDARLSQKLSQGKVAEKVGIRQDTVSSFELNPESTKLETLFKILAALELSLDIKPRNESSESPASGWKEEW	MANLAVYMNGYRVGTFTKTTSGAHQFQYHESWLAQPGSRPISLSMPLRHQAYRGDEAYNFFDNLLPDNTEVRNRVVARYQAVSTQPFDLLSCIGQDSVGALQLVTEGHDVPDVRRIDYKALSDDELEQILTSYKSGIPLGMVREQEEFRISIAGAQEKTALLYLDGRWYLPLNATPTTHIIKLPIGKIESHSYSIDLSQSVENEYLCTLIAKEFGLPVPNCFMMQVGQVKALAVERFDRRYAADRSWIMRLPQEDFCQVLNVPSARKYESHGGPGITDIMKTLLGSVTPEQDRYLFMKSQVLFWLLAATDGHAKNFSVFIGPEGRFRLTPFYDILSVYPVFGGRGLNRRDAKLAMGLASSKGKKYAIEQVFPRHFFQTAKAVGFERSAMEEILTELANSVDDVIERVTQQLPAGFPDAISSTILEGLKARSARLIKGWD
NZ_JACGXR010000027.1	-	84	439	WP_194495363.1	WP_194495361.1	51166	49847	51420	51166	0	MKVTSAKQLSSCIKDARLSQKLSQGKVAEKVGIRQDTVSSFELNPESTKLETLFKILAALELSLDIKPRNESSDSPASGWKEEW	MANLAVYMNGYRVGTFTKTTSGAHQFQYHGSWLAQPGSRPISLSMPLRHQAYRGDEAYNFFDNLLPDNTEVRNRVVARYQAVSTQPFDLLSCIGQDSVGALQLVTEGHDVPDVRRIDYKALSDDELEQILTSYKSGIPLGMVREQEEFRISIAGAQEKTALLYLDGRWYLPLNATPTTHIIKLPIGKIESHSYSIDLSQSVENEYICTLIAKEFGLPVPHCFMMQVGQVQALAVERFDRRYATDRSWIMRLPQEDFCQVLNVPSARKYESHGGPGITDIMKTLLGSATPEQDRYLFMKSQVLFWLLAATDGHAKNFSVFIEPEGRFRLTPFYDILSVYPVFGGRGLNRRDAKLAMGLASSKGKKYAIEQIFPRHFFQMAKAVGFERSAMEEILTELANSVDDVIERVTQQLPAGFPDAISSSILEGLKARSARLIKGWD
NZ_WSFS01000012.1	+	84	439	WP_042878568.1	WP_158111073.1	86361	86615	86615	87934	0	MKVTSAKQLSACIKDARLSQKLSQGKVAEKVGIRQDTVSSFELNPESTKLETLFKILAALELSLDIKPRNESSESPASGWKEEW	MANLAVYMNGYRVGTFTKTTSGAHQFQYHESWLAQPGSRPISLSMPLRHQAYRGDEAYNFFDNLLPDNTEVRNRVVARYQAVSTQPFDLLSCIGQDSVGALQLVTEGHDVPDVRRIDYKALSDDELEQILTSYKSGIPLGMVREQEEFRISIAGAQEKTALLYLDGRWYLPLNATPTTHIIKLPIGKIESHSYSIDLSQSVENEYLCTLIAKEFGLPVPHCFMMQVGQVKALAVERFDRRYATDRSWIMRLPQVDFCQVLNVPSARKYESHGGPGITDIMKTLLGSATPEQDRYLFMKSQVLFWLLAATDGHAKNFSVFIEPEGRFRLTPFYDILSVYPVFGGRGLNRRDAKLAMGLASSKGKKYAIEQIFPRHFFQTAKAVGFERSAMEEILTELANSVDDVIERVTQQLPAGFPDAISSTILEGLKARSARLIKGWD
NZ_RZII01000023.1	+	83	437	WP_012766359.1	WP_012766360.1	3684	3939	3935	5252	4	MKVTSPSLLAAAVRDQRKLSKLTQSEAAKQVGIKQTTVSDFELRPESTKLETLFKLLAALDLELHVVKRGSTLDDNKVWDREW	MKMQTLTVAMNGEVVGTLYRDNKGAMSFQYAPEWISEPGSRAISMSLPLGHGRITGSEVFNFFSNLLPDSEAIIARMQARFRVETTHPFDLLASVGRDCVGAIQLYSPDADIPTVMETLAEPLDEAQIEQLLEGYQEAPLGMAEDADFRISIAGAQEKTALLWYQDRWQRPLGSTPTSHIFKLPIGKIVQNNIDLSESCENEWLCLRIAKAFGFDVANADLATFGKKKVLVVQRFDRRWSKSGEWLLRLPQEDFCQALGIAPALKYESHGGPGIADAMKLLLGSRFAAKDREQFFKSQILFWMLAAIDGHGKNFSIFIEPASSFRMTPLYDVMSAFPIFKSGGIAAQKAKMGMALQGKNRQYRFAMIQPRHFISTAAHVGFPPDTAAQLMLDMATKTEEVVATVAAELPAGFPEHISSAIFEGLSSQAAKILKGVAK
RZII01000023.1	+	83	435	RUR52580.1	RUR52656.1	3684	3945	3935	5252	10	MKVTSPSLLAAAVRDQRKLSKLTQSEAAKQVGIKQTTVSDFELRPESTKLETLFKLLAALDLELHVVKRGSTLDDNKVWDREW	MQTLTVAMNGEVVGTLYRDNKGAMSFQYAPEWISEPGSRAISMSLPLGHGRITGSEVFNFFSNLLPDSEAIIARMQARFRVETTHPFDLLASVGRDCVGAIQLYSPDADIPTVMETLAEPLDEAQIEQLLEGYQEAPLGMAEDADFRISIAGAQEKTALLWYQDRWQRPLGSTPTSHIFKLPIGKIVQNNIDLSESCENEWLCLRIAKAFGFDVANADLATFGKKKVLVVQRFDRRWSKSGEWLLRLPQEDFCQALGIAPALKYESHGGPGIADAMKLLLGSRFAAKDREQFFKSQILFWMLAAIDGHGKNFSIFIEPASSFRMTPLYDVMSAFPIFKSGGIAAQKAKMGMALQGKNRQYRFAMIQPRHFISTAAHVGFPPDTAAQLMLDMATKTEEVVATVAAELPAGFPEHISSAIFEGLSSQAAKILKGVAK
NZ_JAACND010000012.1	-	83	434	WP_011899353.1	WP_219265176.1	41708	40400	41959	41704	4	MKVTSPASLASAIRDHRKVSKLTQKDAAALVGIKQATVSDFENRPESTKLETLFKILAALDLELHVVKRGSTLDEEQAWDREW	MRAQQLIVAMNGEVVGTLYRAGNGAMSFQYTPEWVAEPGSRPLSLSLPLGHSRIRGSEVFNFFSNLLPDSEAIIARMQARFHVETAHPFDLLASVGRDCVGAIQLYPPGIDIPPVTETLAEPLEDAQIEQLLEGYQVAPLGMAEDVDFRISIAGAQEKTALLWHQGRWQRPQGSTPTSHIFKLPIGLIVQNNIDLRDSCENEWLCLRIAKAFGFDVANADLATFGQKRVLIVERFDRRWSRNGEWLLRLPQEDFCQAMGIAPALKYESHGGPGIADAMKLLLGSRLAAKDREQFFKSQILFWMLAAIDGHGKNYSIFIEPASSFRMTPIYDVMSAFPIFESGGIAAQKAKMAMALQGKNKQYHFAMIQPRHFITTAAHVGFSPDRATRLMHEMAADTESVISAVTAELPADFPEHISNAIFQGLSSQAARIMRG
NZ_JAACNC010000015.1	+	83	434	WP_011899353.1	WP_219265176.1	47286	47541	47537	48845	4	MKVTSPASLASAIRDHRKVSKLTQKDAAALVGIKQATVSDFENRPESTKLETLFKILAALDLELHVVKRGSTLDEEQAWDREW	MRAQQLIVAMNGEVVGTLYRAGNGAMSFQYTPEWVAEPGSRPLSLSLPLGHSRIRGSEVFNFFSNLLPDSEAIIARMQARFHVETAHPFDLLASVGRDCVGAIQLYPPGIDIPPVTETLAEPLEDAQIEQLLEGYQVAPLGMAEDVDFRISIAGAQEKTALLWHQGRWQRPQGSTPTSHIFKLPIGLIVQNNIDLRDSCENEWLCLRIAKAFGFDVANADLATFGQKRVLIVERFDRRWSRNGEWLLRLPQEDFCQAMGIAPALKYESHGGPGIADAMKLLLGSRLAAKDREQFFKSQILFWMLAAIDGHGKNYSIFIEPASSFRMTPIYDVMSAFPIFESGGIAAQKAKMAMALQGKNKQYHFAMIQPRHFITTAAHVGFSPDRATRLMHEMAADTESVISAVTAELPADFPEHISNAIFQGLSSQAARIMRG
NZ_MRUI01000001.1	-	83	434	WP_075114685.1	WP_075114684.1	266349	265042	266600	266346	3	MKVTSPASLAAALRDQRKLSKLTQTMTAEQIGIKQTTVSDFENRPESTKLDTLFKILAALDLELHVVKRGSTLEQSKVWNKEW	MRNQALSVAMNGDVVGTLYRDTKGAMSFQYTPDWVSEPGARAISLSLPLGHGRISGKEVFNFFSNLLPDSEAIIARMQARFQVETAHPFDLLASVGRDCVGAIQLYPPGEDIPSVMDTLAEPLDEGQIEALLEGYQMAPLGMEEGADFRISLAGAQEKTALLWYQDRWQRPQGSTPTSHIFKLPIGRIEHHNIDLRESCENEWLCLRIAREFGFPVANAELAVFGKKRVLIVERFDRRWSRNGNWLMRLPQEDCCQALGIAPALKYESHGGPGIEAIMRLLLGSRLAVQDRELFFKSQILFWMLAAIDGHGKNFSLFIEPESSFRMTPLYDVMSAFPIFETGGIAAKKAKMAMALQGRNRQYHFAMIQPRHFISTAAHVGFSQDAAAQLMLDMAAKTEAVIATVAAELPAGFPEPISNAIFNGLSSQAARIMGR
QFQK01000064.1	-	84	436	PZQ95373.1	PZQ95372.1	4473	3163	4727	4473	0	MKVTSAKQLSACLKDARLSQKLSQGKVAGKVGIRQDTVSSFELNPESTKLETLFKILAALELSLDIRPRTDPAENATPGWKEEW	MASLTVYMNGYRVGTFTKATNGAHQFQYDESWLKLPGSRPISLSMPLRQQRYQGDEAYNFFDNLLPDNPEVRNRVVARYQADSTQPFDLLSCIGQDSVGALQLVAQGRPVPDVKRIECKPLSDAELEQIMTSYQQGIPLGMVREEDDFRISIAGAQEKTALLYLDNRWCLPHAATPTTHIIKLPIGKIESHSYSIDLSQSVENEYLCTLIAKALGLPVPHCFIMQVGKVKALAVERFDRRYATDRSWIMRLPQEDFCQVLNVPSARKYESHGGPGIADIMTTLLGSATPEQDRYLFMKSQVLFWLLAATDGHAKNFSVFIEPEGRFRLTPFYDILSMYPAFGGKGLHPRDAKLAMGLTATKGKKYAIEQIFPRHFYQTAKAIGFEQVQMEKIISELTDNLDEVISIVRQQLPDTFPTEIADSILGGLSSKAQRLKR
NZ_CAAKNK010000166.1	-	84	439	WP_139751131.1	WP_139751130.1	37158	35839	37412	37158	0	MKVTSAKQLSACIKDARLSQKLSQGKVAEKVGIRQDTVSSFELNPESTKLETLFKILAALELSLDIKPRNESSDSPVSGWKEEW	MANLAVYMNGYRVGTFTKTTSGAHQFQYHESWLAQPGSRPISLSMPLRHQAYRGDEAYNFFDNLLPDNTEVRNRVVARYQAASTQPFDLLSCIGQDSVGALQLVTEGHDVPDVRRIDYKALSDDELEQILTSYKSGIPLGMVKEQEEFRISIAGAQEKTALLYLDGRWYLPLNATPTTHIIKLPIGKIESHSYSIDLSQSVENEYLCTLIAKEFGLPVPHCFMMLVGQVKALAVERFDRRYAADRSWIMRLPQEDFCQVLNVPSARKYESHGGPGITDIMKTLLGSATPEQDRYLFMKSQVLFWLLAATDGHAKNFSVFIEPEGRFRLTPFYDILSVYPVFGGRGLNRRDAKLAMGLASSKGKKYAIEQIFPRHFFQTAKAVGFERSAMEEILTELANSVDDVIERVTQQLPAGFPDAISSTILEGLKARSARLLNGWD
NZ_JRBF01000115.1	-	84	436	WP_005329233.1	WP_043133677.1	9389	8079	9643	9389	0	MKVTSAKQLSACLKDARLSQKLSQGKVAGKVGIRQDTVSSFELNPESTKLETLFKILAALELSLDIRPRTDPAENATPGWKEEW	MASLTVYMNGYRVGTFTKATNGAHQFQYDESWVKLPGSRPISLSMPLRQQRYQGDEAYNFFDNLLPDNPEVRNRVVARYQADSTQPFDLLSCIGQDSVGALQLVAQGRPVPDVKRIECKPLSDAELEQILTSYQQGIPLGMVREEDDFRISIAGAQEKTALLYLDNRWCLPHAATPTTHIIKLPIGKIESHSYSIDLSQSVENEYLCTLIAKALGLPVPHCFIMQVGKVKALAVERFDRRYATDRSWIMRLPQEDFCQVLNVPSARKYESHGGPGIADIMTTLLGSATPEQDRYLFMKSQVLFWLLAATDGHAKNFSVFIEPEGRFRLTPFYDILSMYPAFGGKGLHPRDAKLAMGLTATKGKKYAIEQIFPRHFYQTAKAIGFEQVQMEKIISELTDNLDEVISIVRQQLPDTFPTEIADSILGGLSSRAQRLKR
NZ_JRBG01000062.1	+	84	436	WP_005329233.1	WP_043133677.1	10042	10296	10296	11606	0	MKVTSAKQLSACLKDARLSQKLSQGKVAGKVGIRQDTVSSFELNPESTKLETLFKILAALELSLDIRPRTDPAENATPGWKEEW	MASLTVYMNGYRVGTFTKATNGAHQFQYDESWVKLPGSRPISLSMPLRQQRYQGDEAYNFFDNLLPDNPEVRNRVVARYQADSTQPFDLLSCIGQDSVGALQLVAQGRPVPDVKRIECKPLSDAELEQILTSYQQGIPLGMVREEDDFRISIAGAQEKTALLYLDNRWCLPHAATPTTHIIKLPIGKIESHSYSIDLSQSVENEYLCTLIAKALGLPVPHCFIMQVGKVKALAVERFDRRYATDRSWIMRLPQEDFCQVLNVPSARKYESHGGPGIADIMTTLLGSATPEQDRYLFMKSQVLFWLLAATDGHAKNFSVFIEPEGRFRLTPFYDILSMYPAFGGKGLHPRDAKLAMGLTATKGKKYAIEQIFPRHFYQTAKAIGFEQVQMEKIISELTDNLDEVISIVRQQLPDTFPTEIADSILGGLSSRAQRLKR
NZ_CDBZ01000058.1	-	84	436	WP_005329233.1	WP_042648678.1	1726	416	1980	1726	0	MKVTSAKQLSACLKDARLSQKLSQGKVAGKVGIRQDTVSSFELNPESTKLETLFKILAALELSLDIRPRTDPAENATPGWKEEW	MASLTVYMNGYRVGTFTKATNGAHQFQYDESWVKLPGSRPISLSMPLRQQRYQGDQAYNFFDNLLPDNPEVRNRVVARYQADSTQPFDLLSCIGQDSVGALQLVAQGRPVPDVKRIECKPLSDAELEQIMTSYQQGIPLGMVREEDDFRISIAGAQEKTALLYLDNRWCLPHAATPTTHIIKLPIGKIESHSYSIDLSQSVENEYLCTLIAKALGLPVPHCFIMQVGKVKALAVERFDRRYATDRSWIMRLPQEDFCQVLNVPSARKYESHGGPGIADIMTTLLGSATPEQDRYLFMKSQVLFWLLAATDGHAKNFSVFIEPEGRFRLTPFYDILSMYPAFGGKGLHPRDAKLAMGLTATKGKKYAIEQIFPRHFYQTAKAIGFEQVQMEKIISELTDNLDEVISIVRQQLPDTFPTEIADSILGGLSSKAQRLKR
CP047962.1	-	84	436	QHQ51103.1	QHQ51102.1	1997960	1996650	1998214	1997960	0	MKVTSAKQLSACLKDARLSQKLSQGKVAGKVGIRQDTVSSFELNPESTKLETLFKILAALELSLDIRPRTDPAENATPGWKEEW	MASLTVYMNGYRVGTFTKATNGAHQFQYDESWVKLPGSRPISLSMPLRQQRYQGDEAYNFFDNLLPDNPEVRNRVVARYQADSTQPFDLLSCIGQDSVGALQLVAQGRPVPDVKRIECKPLSDAELEQIMTSYQQGIPLGMVREEDDFRISIAGAQEKTALLYLDNRWCLPHAATPTTHIIKLPIGKIESHSYSIDLSQSVENEYLCTLIAKALGLPVPHCFIMQVGKVKALAVERFDRRYATDRSWIMRLPQEDFCQVLNVPSARKYESHGGPGIADIMTTLLGSATPEQDRYLFMKSQVLFWLLAATDGHAKNFSVFIEPEGRFRLTPFYDILSMYPAFGGKGLHPRDAKLAMGLTATKGKKYAIEQIFPRHFYQTAKAIGFEQVQMEKIISELTDNLDEVISIVRQQLPDTFPTEIADSILGGLSSRAQRLKR
NZ_CP038444.1	-	84	436	WP_005329233.1	WP_021140688.1	2088643	2087333	2088897	2088643	0	MKVTSAKQLSACLKDARLSQKLSQGKVAGKVGIRQDTVSSFELNPESTKLETLFKILAALELSLDIRPRTDPAENATPGWKEEW	MASLTVYMNGYRVGTFTKATNGAHQFQYDESWVKLPGSRPISLSMPLRQQRYQGDEAYNFFDNLLPDNPEVRNRVVARYQADSTQPFDLLSCIGQDSVGALQLVAQGRPVPDVKRIECKPLSDAELEQIMTSYQQGIPLGMVREEDDFRISIAGAQEKTALLYLDNRWCLPHAATPTTHIIKLPIGKIETHSYSIDLSQSVENEYLCTLIAKALGLPVPHCFIMQVGKVKALAVERFDRRYATDRSWIMRLPQEDFCQVLNVPSARKYESHGGPGIADIMTTLLGSATPEQDRYLFMKSQVLFWLLAATDGHAKNFSVFIEPEGRFRLTPFYDILSMYPAFGGKGLHPRDAKLAMGLTATKGKKYAIEQIFPRHFYQTAKAIGFEQVQMEKIISELTDNLDEVISIVRQQLPDTFPTEIADSILGGLSSKAQRLKR
NZ_CP038445.1	+	84	436	WP_005329233.1	WP_021140688.1	2552549	2552803	2552803	2554113	0	MKVTSAKQLSACLKDARLSQKLSQGKVAGKVGIRQDTVSSFELNPESTKLETLFKILAALELSLDIRPRTDPAENATPGWKEEW	MASLTVYMNGYRVGTFTKATNGAHQFQYDESWVKLPGSRPISLSMPLRQQRYQGDEAYNFFDNLLPDNPEVRNRVVARYQADSTQPFDLLSCIGQDSVGALQLVAQGRPVPDVKRIECKPLSDAELEQIMTSYQQGIPLGMVREEDDFRISIAGAQEKTALLYLDNRWCLPHAATPTTHIIKLPIGKIETHSYSIDLSQSVENEYLCTLIAKALGLPVPHCFIMQVGKVKALAVERFDRRYATDRSWIMRLPQEDFCQVLNVPSARKYESHGGPGIADIMTTLLGSATPEQDRYLFMKSQVLFWLLAATDGHAKNFSVFIEPEGRFRLTPFYDILSMYPAFGGKGLHPRDAKLAMGLTATKGKKYAIEQIFPRHFYQTAKAIGFEQVQMEKIISELTDNLDEVISIVRQQLPDTFPTEIADSILGGLSSKAQRLKR
NZ_CP038448.1	+	84	436	WP_005329233.1	WP_021140688.1	4276731	4276985	4276985	4278295	0	MKVTSAKQLSACLKDARLSQKLSQGKVAGKVGIRQDTVSSFELNPESTKLETLFKILAALELSLDIRPRTDPAENATPGWKEEW	MASLTVYMNGYRVGTFTKATNGAHQFQYDESWVKLPGSRPISLSMPLRQQRYQGDEAYNFFDNLLPDNPEVRNRVVARYQADSTQPFDLLSCIGQDSVGALQLVAQGRPVPDVKRIECKPLSDAELEQIMTSYQQGIPLGMVREEDDFRISIAGAQEKTALLYLDNRWCLPHAATPTTHIIKLPIGKIETHSYSIDLSQSVENEYLCTLIAKALGLPVPHCFIMQVGKVKALAVERFDRRYATDRSWIMRLPQEDFCQVLNVPSARKYESHGGPGIADIMTTLLGSATPEQDRYLFMKSQVLFWLLAATDGHAKNFSVFIEPEGRFRLTPFYDILSMYPAFGGKGLHPRDAKLAMGLTATKGKKYAIEQIFPRHFYQTAKAIGFEQVQMEKIISELTDNLDEVISIVRQQLPDTFPTEIADSILGGLSSKAQRLKR
NZ_NKWI01000057.1	+	84	436	WP_005329233.1	WP_021140688.1	12684	12938	12938	14248	0	MKVTSAKQLSACLKDARLSQKLSQGKVAGKVGIRQDTVSSFELNPESTKLETLFKILAALELSLDIRPRTDPAENATPGWKEEW	MASLTVYMNGYRVGTFTKATNGAHQFQYDESWVKLPGSRPISLSMPLRQQRYQGDEAYNFFDNLLPDNPEVRNRVVARYQADSTQPFDLLSCIGQDSVGALQLVAQGRPVPDVKRIECKPLSDAELEQIMTSYQQGIPLGMVREEDDFRISIAGAQEKTALLYLDNRWCLPHAATPTTHIIKLPIGKIETHSYSIDLSQSVENEYLCTLIAKALGLPVPHCFIMQVGKVKALAVERFDRRYATDRSWIMRLPQEDFCQVLNVPSARKYESHGGPGIADIMTTLLGSATPEQDRYLFMKSQVLFWLLAATDGHAKNFSVFIEPEGRFRLTPFYDILSMYPAFGGKGLHPRDAKLAMGLTATKGKKYAIEQIFPRHFYQTAKAIGFEQVQMEKIISELTDNLDEVISIVRQQLPDTFPTEIADSILGGLSSKAQRLKR
NZ_PSZJ01000017.1	+	84	436	WP_005329233.1	WP_021140688.1	782	1036	1036	2346	0	MKVTSAKQLSACLKDARLSQKLSQGKVAGKVGIRQDTVSSFELNPESTKLETLFKILAALELSLDIRPRTDPAENATPGWKEEW	MASLTVYMNGYRVGTFTKATNGAHQFQYDESWVKLPGSRPISLSMPLRQQRYQGDEAYNFFDNLLPDNPEVRNRVVARYQADSTQPFDLLSCIGQDSVGALQLVAQGRPVPDVKRIECKPLSDAELEQIMTSYQQGIPLGMVREEDDFRISIAGAQEKTALLYLDNRWCLPHAATPTTHIIKLPIGKIETHSYSIDLSQSVENEYLCTLIAKALGLPVPHCFIMQVGKVKALAVERFDRRYATDRSWIMRLPQEDFCQVLNVPSARKYESHGGPGIADIMTTLLGSATPEQDRYLFMKSQVLFWLLAATDGHAKNFSVFIEPEGRFRLTPFYDILSMYPAFGGKGLHPRDAKLAMGLTATKGKKYAIEQIFPRHFYQTAKAIGFEQVQMEKIISELTDNLDEVISIVRQQLPDTFPTEIADSILGGLSSKAQRLKR
NZ_ARYZ02000075.1	+	84	436	WP_005329233.1	WP_021140688.1	12670	12924	12924	14234	0	MKVTSAKQLSACLKDARLSQKLSQGKVAGKVGIRQDTVSSFELNPESTKLETLFKILAALELSLDIRPRTDPAENATPGWKEEW	MASLTVYMNGYRVGTFTKATNGAHQFQYDESWVKLPGSRPISLSMPLRQQRYQGDEAYNFFDNLLPDNPEVRNRVVARYQADSTQPFDLLSCIGQDSVGALQLVAQGRPVPDVKRIECKPLSDAELEQIMTSYQQGIPLGMVREEDDFRISIAGAQEKTALLYLDNRWCLPHAATPTTHIIKLPIGKIETHSYSIDLSQSVENEYLCTLIAKALGLPVPHCFIMQVGKVKALAVERFDRRYATDRSWIMRLPQEDFCQVLNVPSARKYESHGGPGIADIMTTLLGSATPEQDRYLFMKSQVLFWLLAATDGHAKNFSVFIEPEGRFRLTPFYDILSMYPAFGGKGLHPRDAKLAMGLTATKGKKYAIEQIFPRHFYQTAKAIGFEQVQMEKIISELTDNLDEVISIVRQQLPDTFPTEIADSILGGLSSKAQRLKR
NZ_AUGM01000011.1	-	90	436	WP_028116416.1	WP_028116415.1	50325	49015	50597	50325	0	MKITTAKQLASYLQDCRQQQSASQAHLAKKVGVRQGTISNFEQNPNSTKLETLFKLLSALELELEVQPRNTNAGASQEANSSNSQWDQEW	MATLKVFMNGIRVGTFLKSSTGAHSFHYEPSWLSRPGSRPISLSMPLRHRRYQGDTAYNFFDNLLPDSPEVRQRIVARHQASSTQPFDLLAKIGQDSVGALQLVPENAAPGEVQRLEYQPLDETTLEQVLTGYRSNIPLGMLAEFDDFRISVAGVQEKTALLKLDYQWCLPHDATPTSHIIKLPIGRIVTHSHTLDLSDSVENEYLCLLIAREYGLPVPDCEIIQAGNIKALAIERFDRRYSADGSWLMRLPQEDLCQTLNVPSAGKYENQGGPGIKAIMEVLQGSITPEQDRKTFMQAQVLFWLLAATDGHAKNFSLFIQPEGRYQLTPLYDILSVYPLMGGNGLNKRDAKLAMGLAASNGKKYAIEQIFPRHFLATAKAVGFSQQTMAEILAEFAEATPQVIKSVQAQLAKGFPQRVSQSILQGLEHRARRLTP
NZ_CP007566.1	+	84	440	WP_016348915.1	WP_016348916.1	65826	66080	66080	67402	0	MKVTSAKQLSACLKDARRLQKLSQGKVANKVGLRQDTVSCFEINPESTKLGTLFKILAALELSLDIRPRTDPSDSPSSGWKEEW	MASLWVYMNGYRVGTFTKRTSGTHQFQYDESWVKQPGSRPISYSMPLRLQCYRGDEAYNFFGNLLPDNPEVRNRVVARYQADSIQPFDLLSCIGQDCVGALQLVAQEEALPDVRRIEYKPLSDAELEQILTSYQQGIPLGMIREVDNFRISISGAQEKTALLYLNNRWCLPSAATPTTHIIKLPIGKIQSHAYSIDLSQSVENEYLCTLIAKEFGLPVPHCFIMQVGKVKALAVERFDRRYAFDRSWIMRLPQEDFCQVLNVPSARKYESHGGPGIADIMTILQGSVMPEQDRYMFMKSQVLYWLLAATDGHAKNFSVFIEPEGSFRLTPFYDILSMYPVFDGRGLHPRDAKLAMGLTATKGKKFAIEQIFPRHFYQTAKAVGFEQAQMEQIIDEFTSNLNAVISRVSAQLPATFPTQISDSILNGLSIRTQRFAHSPSE
NC_021290.1	+	84	440	WP_016348915.1	WP_016348916.1	65828	66082	66082	67404	0	MKVTSAKQLSACLKDARRLQKLSQGKVANKVGLRQDTVSCFEINPESTKLGTLFKILAALELSLDIRPRTDPSDSPSSGWKEEW	MASLWVYMNGYRVGTFTKRTSGTHQFQYDESWVKQPGSRPISYSMPLRLQCYRGDEAYNFFGNLLPDNPEVRNRVVARYQADSIQPFDLLSCIGQDCVGALQLVAQEEALPDVRRIEYKPLSDAELEQILTSYQQGIPLGMIREVDNFRISISGAQEKTALLYLNNRWCLPSAATPTTHIIKLPIGKIQSHAYSIDLSQSVENEYLCTLIAKEFGLPVPHCFIMQVGKVKALAVERFDRRYAFDRSWIMRLPQEDFCQVLNVPSARKYESHGGPGIADIMTILQGSVMPEQDRYMFMKSQVLYWLLAATDGHAKNFSVFIEPEGSFRLTPFYDILSMYPVFDGRGLHPRDAKLAMGLTATKGKKFAIEQIFPRHFYQTAKAVGFEQAQMEQIIDEFTSNLNAVISRVSAQLPATFPTQISDSILNGLSIRTQRFAHSPSE
NZ_LRRV01000007.1	+	84	440	WP_016348915.1	WP_016348916.1	107423	107677	107677	108999	0	MKVTSAKQLSACLKDARRLQKLSQGKVANKVGLRQDTVSCFEINPESTKLGTLFKILAALELSLDIRPRTDPSDSPSSGWKEEW	MASLWVYMNGYRVGTFTKRTSGTHQFQYDESWVKQPGSRPISYSMPLRLQCYRGDEAYNFFGNLLPDNPEVRNRVVARYQADSIQPFDLLSCIGQDCVGALQLVAQEEALPDVRRIEYKPLSDAELEQILTSYQQGIPLGMIREVDNFRISISGAQEKTALLYLNNRWCLPSAATPTTHIIKLPIGKIQSHAYSIDLSQSVENEYLCTLIAKEFGLPVPHCFIMQVGKVKALAVERFDRRYAFDRSWIMRLPQEDFCQVLNVPSARKYESHGGPGIADIMTILQGSVMPEQDRYMFMKSQVLYWLLAATDGHAKNFSVFIEPEGSFRLTPFYDILSMYPVFDGRGLHPRDAKLAMGLTATKGKKFAIEQIFPRHFYQTAKAVGFEQAQMEQIIDEFTSNLNAVISRVSAQLPATFPTQISDSILNGLSIRTQRFAHSPSE
NZ_LRRW01000007.1	-	84	440	WP_016348915.1	WP_016348916.1	39941	38619	40195	39941	0	MKVTSAKQLSACLKDARRLQKLSQGKVANKVGLRQDTVSCFEINPESTKLGTLFKILAALELSLDIRPRTDPSDSPSSGWKEEW	MASLWVYMNGYRVGTFTKRTSGTHQFQYDESWVKQPGSRPISYSMPLRLQCYRGDEAYNFFGNLLPDNPEVRNRVVARYQADSIQPFDLLSCIGQDCVGALQLVAQEEALPDVRRIEYKPLSDAELEQILTSYQQGIPLGMIREVDNFRISISGAQEKTALLYLNNRWCLPSAATPTTHIIKLPIGKIQSHAYSIDLSQSVENEYLCTLIAKEFGLPVPHCFIMQVGKVKALAVERFDRRYAFDRSWIMRLPQEDFCQVLNVPSARKYESHGGPGIADIMTILQGSVMPEQDRYMFMKSQVLYWLLAATDGHAKNFSVFIEPEGSFRLTPFYDILSMYPVFDGRGLHPRDAKLAMGLTATKGKKFAIEQIFPRHFYQTAKAVGFEQAQMEQIIDEFTSNLNAVISRVSAQLPATFPTQISDSILNGLSIRTQRFAHSPSE
NZ_LRRX01000007.1	-	84	440	WP_016348915.1	WP_016348916.1	32677	31355	32931	32677	0	MKVTSAKQLSACLKDARRLQKLSQGKVANKVGLRQDTVSCFEINPESTKLGTLFKILAALELSLDIRPRTDPSDSPSSGWKEEW	MASLWVYMNGYRVGTFTKRTSGTHQFQYDESWVKQPGSRPISYSMPLRLQCYRGDEAYNFFGNLLPDNPEVRNRVVARYQADSIQPFDLLSCIGQDCVGALQLVAQEEALPDVRRIEYKPLSDAELEQILTSYQQGIPLGMIREVDNFRISISGAQEKTALLYLNNRWCLPSAATPTTHIIKLPIGKIQSHAYSIDLSQSVENEYLCTLIAKEFGLPVPHCFIMQVGKVKALAVERFDRRYAFDRSWIMRLPQEDFCQVLNVPSARKYESHGGPGIADIMTILQGSVMPEQDRYMFMKSQVLYWLLAATDGHAKNFSVFIEPEGSFRLTPFYDILSMYPVFDGRGLHPRDAKLAMGLTATKGKKFAIEQIFPRHFYQTAKAVGFEQAQMEQIIDEFTSNLNAVISRVSAQLPATFPTQISDSILNGLSIRTQRFAHSPSE
NZ_LRRY01000008.1	+	84	440	WP_016348915.1	WP_016348916.1	107565	107819	107819	109141	0	MKVTSAKQLSACLKDARRLQKLSQGKVANKVGLRQDTVSCFEINPESTKLGTLFKILAALELSLDIRPRTDPSDSPSSGWKEEW	MASLWVYMNGYRVGTFTKRTSGTHQFQYDESWVKQPGSRPISYSMPLRLQCYRGDEAYNFFGNLLPDNPEVRNRVVARYQADSIQPFDLLSCIGQDCVGALQLVAQEEALPDVRRIEYKPLSDAELEQILTSYQQGIPLGMIREVDNFRISISGAQEKTALLYLNNRWCLPSAATPTTHIIKLPIGKIQSHAYSIDLSQSVENEYLCTLIAKEFGLPVPHCFIMQVGKVKALAVERFDRRYAFDRSWIMRLPQEDFCQVLNVPSARKYESHGGPGIADIMTILQGSVMPEQDRYMFMKSQVLYWLLAATDGHAKNFSVFIEPEGSFRLTPFYDILSMYPVFDGRGLHPRDAKLAMGLTATKGKKFAIEQIFPRHFYQTAKAVGFEQAQMEQIIDEFTSNLNAVISRVSAQLPATFPTQISDSILNGLSIRTQRFAHSPSE
NZ_LYZH01000006.1	+	84	440	WP_016348915.1	WP_016348916.1	107418	107672	107672	108994	0	MKVTSAKQLSACLKDARRLQKLSQGKVANKVGLRQDTVSCFEINPESTKLGTLFKILAALELSLDIRPRTDPSDSPSSGWKEEW	MASLWVYMNGYRVGTFTKRTSGTHQFQYDESWVKQPGSRPISYSMPLRLQCYRGDEAYNFFGNLLPDNPEVRNRVVARYQADSIQPFDLLSCIGQDCVGALQLVAQEEALPDVRRIEYKPLSDAELEQILTSYQQGIPLGMIREVDNFRISISGAQEKTALLYLNNRWCLPSAATPTTHIIKLPIGKIQSHAYSIDLSQSVENEYLCTLIAKEFGLPVPHCFIMQVGKVKALAVERFDRRYAFDRSWIMRLPQEDFCQVLNVPSARKYESHGGPGIADIMTILQGSVMPEQDRYMFMKSQVLYWLLAATDGHAKNFSVFIEPEGSFRLTPFYDILSMYPVFDGRGLHPRDAKLAMGLTATKGKKFAIEQIFPRHFYQTAKAVGFEQAQMEQIIDEFTSNLNAVISRVSAQLPATFPTQISDSILNGLSIRTQRFAHSPSE
NZ_CP007576.1	+	84	440	WP_016348915.1	WP_016348916.1	65828	66082	66082	67404	0	MKVTSAKQLSACLKDARRLQKLSQGKVANKVGLRQDTVSCFEINPESTKLGTLFKILAALELSLDIRPRTDPSDSPSSGWKEEW	MASLWVYMNGYRVGTFTKRTSGTHQFQYDESWVKQPGSRPISYSMPLRLQCYRGDEAYNFFGNLLPDNPEVRNRVVARYQADSIQPFDLLSCIGQDCVGALQLVAQEEALPDVRRIEYKPLSDAELEQILTSYQQGIPLGMIREVDNFRISISGAQEKTALLYLNNRWCLPSAATPTTHIIKLPIGKIQSHAYSIDLSQSVENEYLCTLIAKEFGLPVPHCFIMQVGKVKALAVERFDRRYAFDRSWIMRLPQEDFCQVLNVPSARKYESHGGPGIADIMTILQGSVMPEQDRYMFMKSQVLYWLLAATDGHAKNFSVFIEPEGSFRLTPFYDILSMYPVFDGRGLHPRDAKLAMGLTATKGKKFAIEQIFPRHFYQTAKAVGFEQAQMEQIIDEFTSNLNAVISRVSAQLPATFPTQISDSILNGLSIRTQRFAHSPSE
NZ_NKWI01000075.1	+	84	439	WP_021140474.1	WP_021140475.1	61890	62144	62144	63463	0	MKVTSAKQLSACIKDARLSQKLSQGKVAEKVGIRQDTVSSFELNPESTKLETLFKILAALELSVDIKPRNESSDSPASGWKEEW	MANLAVYMNGYRVGTFTKATSGAHQFQYHGSWLAQPGSRPISLSMPLRHQAYRGNEAYNFFDNLLPDNTEVRNRVVARYQAASTQPFDLLSCIGQDSVGALQLVTEGGDVPDVRRIDYKALSDDELEQILTSYKSGIPLGMVREQEEFRISIAGAQEKTALLYLDGRWYLPLNATPTTHIIKLPIGKIESHSYSIDLSQSVENEYICTLIAKEFGLPVPHCFMMQVGQVKALAVERFDRRYATDRSWIMRLPQEDFCQVLNVPSARKYESHGGPGITDIMKTLLGSATPEQDRYLFMKSQVLFWLLAATDGHAKNFSVFIEPEGRFRLTPFYDILSVYPVFGGRGLNRRDAKLAMGLASSKGKKYAIEQIFPRHFFQTAKAVGFERSAMEEILTELANSVDDVIERVTQQLPAGFPDAISSAILEGLKTRSARLIKGWD
NZ_UETH01000035.1	+	84	439	WP_021140474.1	WP_021140475.1	45503	45757	45757	47076	0	MKVTSAKQLSACIKDARLSQKLSQGKVAEKVGIRQDTVSSFELNPESTKLETLFKILAALELSVDIKPRNESSDSPASGWKEEW	MANLAVYMNGYRVGTFTKATSGAHQFQYHGSWLAQPGSRPISLSMPLRHQAYRGNEAYNFFDNLLPDNTEVRNRVVARYQAASTQPFDLLSCIGQDSVGALQLVTEGGDVPDVRRIDYKALSDDELEQILTSYKSGIPLGMVREQEEFRISIAGAQEKTALLYLDGRWYLPLNATPTTHIIKLPIGKIESHSYSIDLSQSVENEYICTLIAKEFGLPVPHCFMMQVGQVKALAVERFDRRYATDRSWIMRLPQEDFCQVLNVPSARKYESHGGPGITDIMKTLLGSATPEQDRYLFMKSQVLFWLLAATDGHAKNFSVFIEPEGRFRLTPFYDILSVYPVFGGRGLNRRDAKLAMGLASSKGKKYAIEQIFPRHFFQTAKAVGFERSAMEEILTELANSVDDVIERVTQQLPAGFPDAISSAILEGLKTRSARLIKGWD
NZ_NXBT01000035.1	+	84	439	WP_021140474.1	WP_021140475.1	45503	45757	45757	47076	0	MKVTSAKQLSACIKDARLSQKLSQGKVAEKVGIRQDTVSSFELNPESTKLETLFKILAALELSVDIKPRNESSDSPASGWKEEW	MANLAVYMNGYRVGTFTKATSGAHQFQYHGSWLAQPGSRPISLSMPLRHQAYRGNEAYNFFDNLLPDNTEVRNRVVARYQAASTQPFDLLSCIGQDSVGALQLVTEGGDVPDVRRIDYKALSDDELEQILTSYKSGIPLGMVREQEEFRISIAGAQEKTALLYLDGRWYLPLNATPTTHIIKLPIGKIESHSYSIDLSQSVENEYICTLIAKEFGLPVPHCFMMQVGQVKALAVERFDRRYATDRSWIMRLPQEDFCQVLNVPSARKYESHGGPGITDIMKTLLGSATPEQDRYLFMKSQVLFWLLAATDGHAKNFSVFIEPEGRFRLTPFYDILSVYPVFGGRGLNRRDAKLAMGLASSKGKKYAIEQIFPRHFFQTAKAVGFERSAMEEILTELANSVDDVIERVTQQLPAGFPDAISSAILEGLKTRSARLIKGWD
NZ_ARYZ02000061.1	+	84	439	WP_021140474.1	WP_021140475.1	24679	24933	24933	26252	0	MKVTSAKQLSACIKDARLSQKLSQGKVAEKVGIRQDTVSSFELNPESTKLETLFKILAALELSVDIKPRNESSDSPASGWKEEW	MANLAVYMNGYRVGTFTKATSGAHQFQYHGSWLAQPGSRPISLSMPLRHQAYRGNEAYNFFDNLLPDNTEVRNRVVARYQAASTQPFDLLSCIGQDSVGALQLVTEGGDVPDVRRIDYKALSDDELEQILTSYKSGIPLGMVREQEEFRISIAGAQEKTALLYLDGRWYLPLNATPTTHIIKLPIGKIESHSYSIDLSQSVENEYICTLIAKEFGLPVPHCFMMQVGQVKALAVERFDRRYATDRSWIMRLPQEDFCQVLNVPSARKYESHGGPGITDIMKTLLGSATPEQDRYLFMKSQVLFWLLAATDGHAKNFSVFIEPEGRFRLTPFYDILSVYPVFGGRGLNRRDAKLAMGLASSKGKKYAIEQIFPRHFFQTAKAVGFERSAMEEILTELANSVDDVIERVTQQLPAGFPDAISSAILEGLKTRSARLIKGWD
NZ_NVQH01000005.1	-	84	439	WP_021140474.1	WP_096117944.1	57692	56373	57946	57692	0	MKVTSAKQLSACIKDARLSQKLSQGKVAEKVGIRQDTVSSFELNPESTKLETLFKILAALELSVDIKPRNESSDSPASGWKEEW	MANLAVYMNGYRVGTFTKTTSGAHQFQYHGSWLAQPGSRPISLSMPLRHQAYRGDEAYNFFDNLLPDNTEVRNRVVARYQAVSTQPFDLLSCIGQDSVGALQLVTEGHDVPDVRRIDYKALSDDELEQILTSYKSGIPLGMVREQEEFRISIAGAQEKTALLYLDGRWYLPLNATPTTHIIKLPIGKIESHSYSIDLSQSVENEYICTLIAKEFGLPVPHCFMMQVGQVKALAVERFDRRYATDRSWIMRLPQEDFCQVLNVPSARKYESHGGPGITDIMKTLLGSATPEQDRYLFMKSQVLFWLLAATDGHAKNFSVFIEPEGRFRLTPFYDILSVYPVFGGRGLNRRDAKLAMGLASSKGKKYAIEQIFPRHFFQTAKAVGFERSAMEEILTELANSVDDVIERVTQQLPTGFPDAISSSILEGLKARSARLIKGWD
CABWLA010000037.1	+	84	436	VXA80912.1	VXA80913.1	307767	308021	308021	309331	0	MKVTSAKQLSACIKDARLSQKLSQGKVAEKVGIRQDTVSSCELNPESTKLETLFKILAALELSLDIKPRNESSDSPASGWKEEW	MAHLAVYMNGYRVGTFTKTTSGAHQFQYHESWLAQPGSRPISLSMPLRHQAYRGDEAYNFFDNLLPDNTEVRNRVVARYQAASTQPFDLLSCIGQDSVGALQLVTEGHDVPDVRRIDYKALSDDELEQILTSYKSGIPLGMVREQEEFRISIAGAQEKTALLYLDGRWYLPLNATPTTHIIKLPIGKIESHSYSIDLSQSVENEYICTLIAKEFGLPVPHCFMMQVGQVKALAVERFDRRYAADRSWIMRLPQEDFCQVLNVPSARKYESHGGPGITDIMKTLLGSATPEPDRYLLMKSQVLFWLLAATDGHAKNFSVFIEPEGRFRLTPFYDILSMYPAFGGRGLHPRDAKLAMGLTATKGKKYAIEQIFPRHFYQTAKAVGFEKVQMEMILNEMASRVDEVILAVRQQLPETFPAQIADSILDGLSTRAQRLTR
NZ_QLLM01000010.1	-	84	439	WP_111588795.1	WP_111588794.1	57842	56523	58096	57842	0	MKVTSAKQLSACIKDARLSQKLSQGKVAEKVGIRQDTVSSFELNPESTKLETLFKILAALELSLDIKPRNGSSDSPASGWKEEW	MANLAVYMNGYRVGTFTKTTSGAHQFQYHESWLAQSGCRPISLSMPLRHQAYRGDEAYNFFDNLLPDNPEVRNRVVARYQAASTQPFDLLSCIGQDSVGALQLVTEGGDVPDVRRIDYKALSNDELEQILTSYKSGIPLGMVREQEEFRISIAGAQEKTALLYLDGRWYLPLNATPTTHIIKLPIGKIESHSYSIDLSQSVENEYLCTLIAKEFGLPVPHCFMMQVGQVKALAVERFDRRYAADHSWIMRLPQEDFCQVLNVPSARKYESHGGPGITEIMTILLGSATPEQDRYLFMKSQVLFWLLAATDGHAKNFSVFIEPEGRFRLTPFYDILSIYPVLGGKSLNRRDAKLAMGLKGNKGKKYAIEQIFPRHFFHTAKAVGFERAAMEGIMTELAGTVDAVIERVTLQLPSSFPSTISNTILEGLKARSARLTTGWD
NZ_QLLM01000041.1	+	83	437	WP_111589947.1	WP_111589948.1	5084	5339	5335	6652	4	MKATSPALLAAAVRDQRKISKLTQAEAAKLVGIKQTTVSDFELRPESTKLETLFKLLSALDLELHVVKRGSTLDDNKVWDREW	MRTQTLTVAMNGEVVGTLYRDNRGAMSFQYAPEWVSEPGSRAISLSLPLGHSRIKGSEVINFFSNLLPDSEAIIARMQARFRVETTHPFDLLASVGRDCVGAIQLYPPDTDIPTVMETLAEPLDEAQIEQLLEGYQEAPLGMAEDADFRISIAGAQEKTALLWYQNCWQRPLGSTPTSHIFKLPIGRIVQNNIDLSESCENEWLCLRIAKAFGFDVANADLATFGSKKVLIVQRFDRRWSKSGEWLLRLPQEDFCQALGIAPALKYESHGGPGIADAMGLLLGSRLATKDREQFFKSQILFWMLAAIDGHGKNFSIFIEPASSFRMTPLYDVMSAFPIFKSGGIAAQKAKMGMALQGKNRQYHFAMIQPRHFISTAAHVGFPQDTAAQLMLDMATKTEEVVATVTAELPAGFPEHISSAIFEGLSSQAAKILKVVAK
NZ_AP022206.1	+	84	436	WP_182859534.1	WP_024941317.1	2893309	2893563	2893563	2894873	0	MKVTSAKQLSACLKDARLSQKLSQGKVAGKVGIRQDTVSSFELNPESTKLETLFKILAALELSLDIRPRTDPSENATPGWKEEW	MASLTVYMNGYRVGTFTKATNGAHQFQYDESWVKLPGSRPISLSMPLRQQRYQGDEAYNFFDNLLPDNPEVRNRVVARYQADSTQPFDLLSCIGQDSVGALQLVAQGRPVPDVKRIECKPLSDAELEQILTSYQQGIPLGMVREEDDFRISIAGAQEKTALLYLDNRWCLPHAATPTTHIIKLPIGKIESHSYSIDLSQSVENEYLCTLIAKALGLPVPHCFIMQVGKVKALAVERFDRRYATDRSWIMRLPQEDFCQVLNVPSARKYESHGGPGIADIMTTLLGSATPEQDRYLFMKSQVLFWLLAATDGHAKNFSVFIEPEGRFRLTPFYDILSMYPAFGGKGLHPRDAKLAMGLTATKGKKYAIEQIFPRHFYQTAKAIGFEQVQMEKIISELTDNLDEVISIVRQQLPDTFPTEIADSILGGLSSKAQRLKR
NZ_CP053885.1	+	84	436	WP_005329233.1	WP_024941317.1	3650876	3651130	3651130	3652440	0	MKVTSAKQLSACLKDARLSQKLSQGKVAGKVGIRQDTVSSFELNPESTKLETLFKILAALELSLDIRPRTDPAENATPGWKEEW	MASLTVYMNGYRVGTFTKATNGAHQFQYDESWVKLPGSRPISLSMPLRQQRYQGDEAYNFFDNLLPDNPEVRNRVVARYQADSTQPFDLLSCIGQDSVGALQLVAQGRPVPDVKRIECKPLSDAELEQILTSYQQGIPLGMVREEDDFRISIAGAQEKTALLYLDNRWCLPHAATPTTHIIKLPIGKIESHSYSIDLSQSVENEYLCTLIAKALGLPVPHCFIMQVGKVKALAVERFDRRYATDRSWIMRLPQEDFCQVLNVPSARKYESHGGPGIADIMTTLLGSATPEQDRYLFMKSQVLFWLLAATDGHAKNFSVFIEPEGRFRLTPFYDILSMYPAFGGKGLHPRDAKLAMGLTATKGKKYAIEQIFPRHFYQTAKAIGFEQVQMEKIISELTDNLDEVISIVRQQLPDTFPTEIADSILGGLSSKAQRLKR
NZ_JEMK01000007.1	-	84	436	WP_005329233.1	WP_024941317.1	2200	890	2454	2200	0	MKVTSAKQLSACLKDARLSQKLSQGKVAGKVGIRQDTVSSFELNPESTKLETLFKILAALELSLDIRPRTDPAENATPGWKEEW	MASLTVYMNGYRVGTFTKATNGAHQFQYDESWVKLPGSRPISLSMPLRQQRYQGDEAYNFFDNLLPDNPEVRNRVVARYQADSTQPFDLLSCIGQDSVGALQLVAQGRPVPDVKRIECKPLSDAELEQILTSYQQGIPLGMVREEDDFRISIAGAQEKTALLYLDNRWCLPHAATPTTHIIKLPIGKIESHSYSIDLSQSVENEYLCTLIAKALGLPVPHCFIMQVGKVKALAVERFDRRYATDRSWIMRLPQEDFCQVLNVPSARKYESHGGPGIADIMTTLLGSATPEQDRYLFMKSQVLFWLLAATDGHAKNFSVFIEPEGRFRLTPFYDILSMYPAFGGKGLHPRDAKLAMGLTATKGKKYAIEQIFPRHFYQTAKAIGFEQVQMEKIISELTDNLDEVISIVRQQLPDTFPTEIADSILGGLSSKAQRLKR
NZ_CP016392.1	+	84	440	WP_065371223.1	WP_065371224.1	24564	24818	24818	26140	0	MKITSAKQLSAYLRDARLLQKLSQGKVADKVGIRQDTVSSFELNPESTKLDTLFKILAALELSLDIKPRTDPPDSPSSGWKEEW	MASLTVYMNGYRVGSFIKRTSGAHQFQYDESWVKLPGSRPISLSMPLRQQCYRGDEAYNFFDNLLPDSQEVRNRVVARYQADSTQPFDLLSYIGSDSVGALQLVAHGGPVPDVRSIEYKPLSDVELERILTGYQSGIPLGMIREEEDFRISIAGAQEKTALLYLDGRWCLPIADTPTTHIIKLPIGKIESHSYSIDLTQSVENEYLCTLIAKEFGLPVPHCFIMQVNKVKALAVERFDRRYATDRSWIMRLPQEDFCQVLNVPSARKYESHGGPGIVGIMATLLGSTTPEQDRYLFMKSQVLFWLLAATDGHAKNFSVFIESEGRFRLTPFYDILSMYPVFGGRGLHPRDAKLAMGLTATKGKKYTIEQIFPRHFYQTAKAVGFEQAQMAQILNEFAENTDRVIELVRQQLPAHFPAQVADSILNGFQARAMRVARSRDV
DACXLW010000010.1	+	84	440	HAU4863800.1	HAU4863801.1	107401	107655	107655	108977	0	MKVTSAKQLSACLKDARRLQKLSQGKVANKVGLRQDTVSCFEINPESTKLGTLFKILAALELSLDIRPRTDPSDSPSSGWKEEW	MASLWVYMNGYRVGTFTKRTSGTHQFQYDESWVKQPGSRPISYSMPLRLQCYRGDEAYNFFGNLLPDNPEVRNRVVARYQADSIQPFDLLSCIGQDCVGALQLVAQEEALPDVRRIEYKPLSDAELEQILTSYQQGIPLGMIREVDNFRISISGAQEKTALLYLNNRWCLPSAATPTTHIIKLPIGKIQSHAYSIDLSQSVENEYLCTLIAKEFGLPVPHCFIMQVGKVKALAVERFDRRYAFDRSWIMRLPQEDFCQVLNVPSARKYESHGGPGIADIMTILQGSVMPEQDRYMFMKSQVLYWLLAATDGHAKNFSVFIEPEGSFRLTPFYDILSMYPVFDGRGLHPRDAKLAMGLTATKGKKFAIEQIFPRHFYQTAKAVGFEQAQMEQIIDEFTSNLNAVISRVSAQLPATFPTQISDSILNGLSIRTQRFAHSPSE
DACXLZ010000009.1	+	84	440	HAU4917312.1	HAU4917313.1	107401	107655	107655	108977	0	MKVTSAKQLSACLKDARRLQKLSQGKVANKVGLRQDTVSCFEINPESTKLGTLFKILAALELSLDIRPRTDPSDSPSSGWKEEW	MASLWVYMNGYRVGTFTKRTSGTHQFQYDESWVKQPGSRPISYSMPLRLQCYRGDEAYNFFGNLLPDNPEVRNRVVARYQADSIQPFDLLSCIGQDCVGALQLVAQEEALPDVRRIEYKPLSDAELEQILTSYQQGIPLGMIREVDNFRISISGAQEKTALLYLNNRWCLPSAATPTTHIIKLPIGKIQSHAYSIDLSQSVENEYLCTLIAKEFGLPVPHCFIMQVGKVKALAVERFDRRYAFDRSWIMRLPQEDFCQVLNVPSARKYESHGGPGIADIMTILQGSVMPEQDRYMFMKSQVLYWLLAATDGHAKNFSVFIEPEGSFRLTPFYDILSMYPVFDGRGLHPRDAKLAMGLTATKGKKFAIEQIFPRHFYQTAKAVGFEQAQMEQIIDEFTSNLNAVISRVSAQLPATFPTQISDSILNGLSIRTQRFAHSPSE
DACSDI010000012.1	+	84	440	HAT1532599.1	HAT1532600.1	107401	107655	107655	108977	0	MKVTSAKQLSACLKDARRLQKLSQGKVANKVGLRQDTVSCFEINPESTKLGTLFKILAALELSLDIRPRTDPSDSPSSGWKEEW	MASLWVYMNGYRVGTFTKRTSGTHQFQYDESWVKQPGSRPISYSMPLRLQCYRGDEAYNFFGNLLPDNPEVRNRVVARYQADSIQPFDLLSCIGQDCVGALQLVAQEEALPDVRRIEYKPLSDAELEQILTSYQQGIPLGMIREVDNFRISISGAQEKTALLYLNNRWCLPSAATPTTHIIKLPIGKIQSHAYSIDLSQSVENEYLCTLIAKEFGLPVPHCFIMQVGKVKALAVERFDRRYAFDRSWIMRLPQEDFCQVLNVPSARKYESHGGPGIADIMTILQGSVMPEQDRYMFMKSQVLYWLLAATDGHAKNFSVFIEPEGSFRLTPFYDILSMYPVFDGRGLHPRDAKLAMGLTATKGKKFAIEQIFPRHFYQTAKAVGFEQAQMEQIIDEFTSNLNAVISRVSAQLPATFPTQISDSILNGLSIRTQRFAHSPSE
DACSDK010000010.1	+	84	440	HAT1536944.1	HAT1536945.1	107401	107655	107655	108977	0	MKVTSAKQLSACLKDARRLQKLSQGKVANKVGLRQDTVSCFEINPESTKLGTLFKILAALELSLDIRPRTDPSDSPSSGWKEEW	MASLWVYMNGYRVGTFTKRTSGTHQFQYDESWVKQPGSRPISYSMPLRLQCYRGDEAYNFFGNLLPDNPEVRNRVVARYQADSIQPFDLLSCIGQDCVGALQLVAQEEALPDVRRIEYKPLSDAELEQILTSYQQGIPLGMIREVDNFRISISGAQEKTALLYLNNRWCLPSAATPTTHIIKLPIGKIQSHAYSIDLSQSVENEYLCTLIAKEFGLPVPHCFIMQVGKVKALAVERFDRRYAFDRSWIMRLPQEDFCQVLNVPSARKYESHGGPGIADIMTILQGSVMPEQDRYMFMKSQVLYWLLAATDGHAKNFSVFIEPEGSFRLTPFYDILSMYPVFDGRGLHPRDAKLAMGLTATKGKKFAIEQIFPRHFYQTAKAVGFEQAQMEQIIDEFTSNLNAVISRVSAQLPATFPTQISDSILNGLSIRTQRFAHSPSE
DACSDJ010000013.1	+	84	440	HAT1541494.1	HAT1541495.1	107401	107655	107655	108977	0	MKVTSAKQLSACLKDARRLQKLSQGKVANKVGLRQDTVSCFEINPESTKLGTLFKILAALELSLDIRPRTDPSDSPSSGWKEEW	MASLWVYMNGYRVGTFTKRTSGTHQFQYDESWVKQPGSRPISYSMPLRLQCYRGDEAYNFFGNLLPDNPEVRNRVVARYQADSIQPFDLLSCIGQDCVGALQLVAQEEALPDVRRIEYKPLSDAELEQILTSYQQGIPLGMIREVDNFRISISGAQEKTALLYLNNRWCLPSAATPTTHIIKLPIGKIQSHAYSIDLSQSVENEYLCTLIAKEFGLPVPHCFIMQVGKVKALAVERFDRRYAFDRSWIMRLPQEDFCQVLNVPSARKYESHGGPGIADIMTILQGSVMPEQDRYMFMKSQVLYWLLAATDGHAKNFSVFIEPEGSFRLTPFYDILSMYPVFDGRGLHPRDAKLAMGLTATKGKKFAIEQIFPRHFYQTAKAVGFEQAQMEQIIDEFTSNLNAVISRVSAQLPATFPTQISDSILNGLSIRTQRFAHSPSE
DACXLV010000009.1	+	84	440	HAU4868067.1	HAU4868068.1	107401	107655	107655	108977	0	MKVTSAKQLSACLKDARRLQKLSQGKVANKVGLRQDTVSCFEINPESTKLGTLFKILAALELSLDIRPRTDPSDSPSSGWKEEW	MASLWVYMNGYRVGTFTKRTSGTHQFQYDESWVKQPGSRPISYSMPLRLQCYRGDEAYNFFGNLLPDNPEVRNRVVARYQADSIQPFDLLSCIGQDCVGALQLVAQEEALPDVRRIEYKPLSDAELEQILTSYQQGIPLGMIREVDNFRISISGAQEKTALLYLNNRWCLPSAATPTTHIIKLPIGKIQSHAYSIDLSQSVENEYLCTLIAKEFGLPVPHCFIMQVGKVKALAVERFDRRYAFDRSWIMRLPQEDFCQVLNVPSARKYESHGGPGIADIMTILQGSVMPEQDRYMFMKSQVLYWLLAATDGHAKNFSVFIEPEGSFRLTPFYDILSMYPVFDGRGLHPRDAKLAMGLTATKGKKFAIEQIFPRHFYQTAKAVGFEQAQMEQIIDEFTSNLNAVISRVSAQLPATFPTQISDSILNGLSIRTQRFAHSPSE
DACXMB010000065.1	+	84	440	HAU4902675.1	HAU4902676.1	7113	7367	7367	8689	0	MKVTSAKQLSACLKDARRLQKLSQGKVANKVGLRQDTVSCFEINPESTKLGTLFKILAALELSLDIRPRTDPSDSPSSGWKEEW	MASLWVYMNGYRVGTFTKRTSGTHQFQYDESWVKQPGSRPISYSMPLRLQCYRGDEAYNFFGNLLPDNPEVRNRVVARYQADSIQPFDLLSCIGQDCVGALQLVAQEEALPDVRRIEYKPLSDAELEQILTSYQQGIPLGMIREVDNFRISISGAQEKTALLYLNNRWCLPSAATPTTHIIKLPIGKIQSHAYSIDLSQSVENEYLCTLIAKEFGLPVPHCFIMQVGKVKALAVERFDRRYAFDRSWIMRLPQEDFCQVLNVPSARKYESHGGPGIADIMTILQGSVMPEQDRYMFMKSQVLYWLLAATDGHAKNFSVFIEPEGSFRLTPFYDILSMYPVFDGRGLHPRDAKLAMGLTATKGKKFAIEQIFPRHFYQTAKAVGFEQAQMEQIIDEFTSNLNAVISRVSAQLPATFPTQISDSILNGLSIRTQRFAHSPSE
DACXMA010000023.1	+	84	440	HAU4911246.1	HAU4911247.1	19810	20064	20064	21386	0	MKVTSAKQLSACLKDARRLQKLSQGKVANKVGLRQDTVSCFEINPESTKLGTLFKILAALELSLDIRPRTDPSDSPSSGWKEEW	MASLWVYMNGYRVGTFTKRTSGTHQFQYDESWVKQPGSRPISYSMPLRLQCYRGDEAYNFFGNLLPDNPEVRNRVVARYQADSIQPFDLLSCIGQDCVGALQLVAQEEALPDVRRIEYKPLSDAELEQILTSYQQGIPLGMIREVDNFRISISGAQEKTALLYLNNRWCLPSAATPTTHIIKLPIGKIQSHAYSIDLSQSVENEYLCTLIAKEFGLPVPHCFIMQVGKVKALAVERFDRRYAFDRSWIMRLPQEDFCQVLNVPSARKYESHGGPGIADIMTILQGSVMPEQDRYMFMKSQVLYWLLAATDGHAKNFSVFIEPEGSFRLTPFYDILSMYPVFDGRGLHPRDAKLAMGLTATKGKKFAIEQIFPRHFYQTAKAVGFEQAQMEQIIDEFTSNLNAVISRVSAQLPATFPTQISDSILNGLSIRTQRFAHSPSE
DACXMR010000009.1	+	84	440	HAU4960574.1	HAU4960575.1	35969	36223	36223	37545	0	MKVTSAKQLSACLKDARRLQKLSQGKVANKVGLRQDTVSCFEINPESTKLGTLFKILAALELSLDIRPRTDPSDSPSSGWKEEW	MASLWVYMNGYRVGTFTKRTSGTHQFQYDESWVKQPGSRPISYSMPLRLQCYRGDEAYNFFGNLLPDNPEVRNRVVARYQADSIQPFDLLSCIGQDCVGALQLVAQEEALPDVRRIEYKPLSDAELEQILTSYQQGIPLGMIREVDNFRISISGAQEKTALLYLNNRWCLPSAATPTTHIIKLPIGKIQSHAYSIDLSQSVENEYLCTLIAKEFGLPVPHCFIMQVGKVKALAVERFDRRYAFDRSWIMRLPQEDFCQVLNVPSARKYESHGGPGIADIMTILQGSVMPEQDRYMFMKSQVLYWLLAATDGHAKNFSVFIEPEGSFRLTPFYDILSMYPVFDGRGLHPRDAKLAMGLTATKGKKFAIEQIFPRHFYQTAKAVGFEQAQMEQIIDEFTSNLNAVISRVSAQLPATFPTQISDSILNGLSIRTQRFAHSPSE
DACXMU010000002.1	+	84	440	HAU4964571.1	HAU4964572.1	36070	36324	36324	37646	0	MKVTSAKQLSACLKDARRLQKLSQGKVANKVGLRQDTVSCFEINPESTKLGTLFKILAALELSLDIRPRTDPSDSPSSGWKEEW	MASLWVYMNGYRVGTFTKRTSGTHQFQYDESWVKQPGSRPISYSMPLRLQCYRGDEAYNFFGNLLPDNPEVRNRVVARYQADSIQPFDLLSCIGQDCVGALQLVAQEEALPDVRRIEYKPLSDAELEQILTSYQQGIPLGMIREVDNFRISISGAQEKTALLYLNNRWCLPSAATPTTHIIKLPIGKIQSHAYSIDLSQSVENEYLCTLIAKEFGLPVPHCFIMQVGKVKALAVERFDRRYAFDRSWIMRLPQEDFCQVLNVPSARKYESHGGPGIADIMTILQGSVMPEQDRYMFMKSQVLYWLLAATDGHAKNFSVFIEPEGSFRLTPFYDILSMYPVFDGRGLHPRDAKLAMGLTATKGKKFAIEQIFPRHFYQTAKAVGFEQAQMEQIIDEFTSNLNAVISRVSAQLPATFPTQISDSILNGLSIRTQRFAHSPSE
NZ_LZDC01000015.1	-	84	439	WP_017410478.1	WP_187269106.1	36825	35506	37079	36825	0	MKVTSAKQLSACIKDARLSQKLSQGKVAEKVGIRQDTVSSFELNPESTKLETLFKILAALELSVDIKPRNESSESPASGWKEEW	MANLAVYMNGYPVGTFTKTTSGAHQFQYHESWLAQPGSRPISLSMPLRHQAYRGDEAYNFFDNLLPDNTEVRNRVVARYQAASTQPFDLLSCIGQDSVGALQLVTEGHDVPDVRRIDYKALSDDELEQILTSYKSGIPLGMVREQEEFRISIAGAQEKTALLYIDGRWYLPLKATPTTHIIKLPIGKIESHSYSIDLSQSVENEYLCTLIAKEFGLPVPHCFMMQVGQVKALAVERFDRRYAADRSWIMRLPQEDFCQVLNVPSARKYESHGGPGITDIMKTLLGSATPEQDRYLFMKSQVLFWLLAATDGHAKNFSVFIEPEGRFRLTPFYDILSVYPVFGGRGLNRRDAKLAMGLASSKGKKYSIEQIFPRHFFQTAKTVGFERSAMEEILTELANSVDDVIERVTQQLPADFPDTISSTILEGLKARSARLIKGWD
NZ_CP016990.1	-	84	439	WP_101323164.1	WP_118882199.1	4908794	4907475	4909048	4908794	0	MKVTSAKQLSACIKDARLSQKLSQGKVAEKVGIRQDTVSSFELNPESTKLETLFKILAALELSLDIKPRNESSDSPTSGWKEEW	MANLAVYMNGYRVGTFTKTTSGAHKFLYHESWLAQPGCRPISLSMPLRHQAYRGDEAHNFFDNLLPDNLEVRNRVVARYQAASTQPFDLLSCIGQDSVGALQLVTEGDYVPDVRRIDYKALSDDELEQILTSYKSGIPLGMVREQDEFRISIAGAQEKTALLYLDGRWYLPLNATPTTHIIKLPIGKIESHSYSIDLSQSVENEYLCTLIAKEFGLPVPHCFIMQVGQVKALAVERFDRRYAADRSWIMRLPQEDFCQVLNVPSARKYESHGGPGITDIMKTLLGSATPEQDRYLFMKSQVLFWLLAATDGHAKNFSVFIEPEGRFRLTPFYDILSVYPVFGGRGLNRRDAKLAMGLASTKGKKYAIEQIFPRHFFQTAKAVGFERSAMEEILTELANSVDDVIERITQQLPADFPDAISSTILEGLKARSARLLKGWD
NZ_BPOS01000035.1	+	84	439	WP_042047685.1	WP_223951876.1	482	736	736	2055	0	MKVTSAKQLSACIKDARLSQKLSQGKVAEKVGIRQDTVSSFELNPESTKLETLFKILAALELSLDIKPRNESSDSPASGWKEEW	MANLAVYMNGYRVGTFTKTTSGAHQFQYHESWLAQLGSRPISLSMPLSHQAYRGDEAYNFFDNLLPDNTEVRNRVVARYQAASTQPFDLLSCIGQDSVGALQLVTEGHDVPDVRRIDYKALSDDELEQILTSYKSGIPLGMVREQEEFRISIAGAQEKTALLYLDGRWYLPLNATPTTHIIKLPIGKIESHSYSIDLSQSVENEYLCTLIAKEFGLPVPHCFMMQVGQVKALAVERFDRRYAADRSWIMRLPQEDFCQVLNVPSARKYEIHGGPGITDIMKTLLGSATPEQDRYLFMKSQVLFWLLAATDGHAKNFSVFIEPEGRFRLTPFYDILSVYPVFGGRGLNRRDAKLAMGLASSKGKKYAIEQIFPRHFFQTAKAVGFERSAMEEILTKLANSVDDVIERVTQQLPAGFPYAISSTILEGLKARSARLIKGWD
FJ705807.1	+	83	437	ACN67009.1	ACN67010.1	106440	106695	106691	108008	4	MKVTSPSLLAAAVRDQRKLSKLTQSEAAKQVGIKQTTVSDFELRPESTKLETLFKLLAALDLELHVVKRGSTLDDNKVWDREW	MKMQTLTVAMNGEVVGTLYRDNKGAMSFQYAPEWISEPGSRAISMSLPLGHGRITGSEVFNFFSNLLPDSEAIIARMQARFRVETTHPFDLLASVGRDCVGAIQLYSPDADIPTVMETLAEPLDEAQIEQLLEGYQEAPLGMAEDADFRISIAGAQEKTALLWYQDRWQRPLGSTPTSHIFKLPIGKIVQNNIDLSESCENEWLCLRIAKAFGFDVANADLATFGKKKVLVVQRFDRRWSKSGEWLLRLPQEDFCQALGIAPALKYESHGGPGIADAMKLLLGSRFAAKDREQFFKSQILFWMLAAIDGHGKNFSIFIEPASSFRMTPLYDVMSAFPIFKSGGIAAQKAKMGMALQGKNRQYRFAMIQPRHFISTAAHVGFPPDTAAQLMLDMATKTEEVVATVAAELPAGFPEHISSAIFEGLSSQAAKILKGVAK
NZ_JAGIQF010000011.1	-	84	439	WP_052814475.1	WP_119197107.1	37014	35695	37268	37014	0	MKVTSAKQLSACIKDARLSQKLSQGKVAEKVGIRQDTVSSFELNPESTKLETLFKILASLELSLDIKPRNESSDSPAAGWKEEW	MANLAVYMNGYRVGTFTKTTSGAHQFQYHESWLAQPGSRPISLSMPLRHQAYRGDEAYNFFDNLLPDNTEVRNRVVARYQAASTQPFDLLSCIGQDSVGALQLVTEGHDVPDVRRIDYKALSDDELEQILTSYKSGIPLGMVREQEEFRISIAGAQEKTALLYLHGRWYLPLNATPTTHIIKLPIGKIESHSYSIDLSQSVENEYLCTLIAKEFGLPVPHCFMMQVGQVKALAVERFDRRYAADRSWIMRLPQEDFCQVLNVPSARKYESHGGPGITDIMKTLLGSATPEQDRYLFMKSQVLFWLLAATDGHAKNFSVFIEPEGRFRLTPFYDILSVYPVFDGRGLNRRDAKLAMGLASSKGKKYAIEQIFPRHFFQTAKAVGFDRSAMEEILTELANSVDDVIERVTQQLPAGFPYAISSTILEGLKARSARLIKGWD
NZ_RQKD01000006.1	+	84	439	WP_017410478.1	WP_124249611.1	106073	106327	106327	107646	0	MKVTSAKQLSACIKDARLSQKLSQGKVAEKVGIRQDTVSSFELNPESTKLETLFKILAALELSVDIKPRNESSESPASGWKEEW	MANLAVYMNGYRVGTFTKTTSGAHQFQYHESWLAQPGSRPISLSMPLRHQAYRGDEAYNFFDNLLPDNTEVRNRVVARYQAASTQPFDLLSCIGQDSVGALQLVTEGHDVPDVRRIDYKALSDDKLEQILTSYKSGIPLGMVREQEEFRISIAGAQEKTALLYIDGRWYLPLKATPTTHIIKLPIGKIESHSYSIDLSQSVENEYLCTLIAKEFGLPVPHCFMMQVGQVKALAVERFDRRYAADRSWIMRLPQEDFCQVLNVPSARKYESHGGPGITDIMKTLLGSATPEQDRYLFMKSQVLFWLLAATDGHAKNFSVFIEPEGRFRLTPFYDILSVYPVFGGRGLNRRDAKLAMGLASSKGKKYSIEQIFPRHFFQTAKTVGFERSAMEEILTELANSVDDVIERVTQQLPADFPDTISSTILEGLKARSARLIKGWD
NZ_JAFIMO010000027.1	+	84	439	WP_017410478.1	WP_215270634.1	572	826	826	2145	0	MKVTSAKQLSACIKDARLSQKLSQGKVAEKVGIRQDTVSSFELNPESTKLETLFKILAALELSVDIKPRNESSESPASGWKEEW	MANLAVYMNGYRVGTFTKTTSGAHQFQYHESWLAQPGSRPISLSMPLRHQAYRGDEAYNFFDNLLPDHTEVRNRVVARYQAASTQPFDLLSCIGQDSVGALQLVTEGHDVPDVRRIDYKALSDDELEQILTSYKSGIPLGMVREQEEFRISIAGAQEKTALLYIDGRWYLPLKATPTTHIIKLPIGKIESHSYSIDLSQSVENEYLCTLIAKEFGLPVPHCFMMQVGQVKALAVERFDRRYAADRSWIMRLPQEDFCQILNVPSARKYESHGGPGITDIMKTLLGSATPEQDRYLFMKSQVLFWLLAATDGHAKNFSVFIEPEGRFRLTPFYDILSVYPVFGGRGLNRRDAKLAMGLASSKGKKYAIEQIFPRHFFQTAKTVGFERSAMEEILTELANSVDDVIELVTQQLPADFPDTISSTILEGLKARSARLIKGWD
NZ_PJOL01000020.1	+	84	439	WP_017410478.1	WP_126880819.1	92910	93164	93164	94483	0	MKVTSAKQLSACIKDARLSQKLSQGKVAEKVGIRQDTVSSFELNPESTKLETLFKILAALELSVDIKPRNESSESPASGWKEEW	MANLAVYMNGYRVGTFTKTTSGAHQFQYHESWLAQPGSRPISLSMPLRHQAYRGDEAYNFFDNLLPDNTEVRNRVVARYQAASTQPFDLLSCIGQDSVGALQLVTEGHDVPDVRRIDYKALSDDELEQILTSYKSGIPLGMVREQEEFRISIAGAQEKTALLYIDGRWYLPLKATPTTHIIKLPIGKIESHSYSIDLSQSVENEYLCTLIAKEFGLPVPHCFMMQVGQVKALAVERFDRRYAADRSWIMRLPQEDFCQVLNVPSARKYESHGGPGITDIMKTLLGSATPEQDGYLFMKSQVLFWLLAATDGHAKNFSVFIEPEGRFRLTPFYDILSVYPVFGGRGLNRRDAKLAMGLASSKGKKYSIEQIFPRHFFQTAKTVGFERSAMEEILTELANSVDDVIERVTQQLPADFPDTISSTILEGLKARSARLIKGWD
ABDRSL010000013.1	-	84	439	EIM1709734.1	EIM1709733.1	36902	35583	37156	36902	0	MKVTSAKQLSACIKDARLSQKLSQGKVAEKVGIRQDTVSSFELNPESTKLETLFKILAALELSVDIKPRNESSESPASGWKEEW	MANLAVYMNGYRVGTFTKTTSGAHQFQYHESWLAQPGSRPISLSMPLRHQAYRGDEAYNFFDNLLPDNTEVRNRVVARYQAASTQPFDLLSCIGQDSVGALQLVTEGHDVPDVRRIDYKALSDDELEQILTSYKSGIPLGMVREQEEFRISIAGAQEKTALLYIDGRWYLPLKATPTTHIIKLPIGKIESHSYSIDLSQSVENEYLCTLIAKEFGLPVPHCFMMQVGQVKALAVERFDRRYAADRSWIMRLPQEDFCQVLNVPSARKYESHGGPGITDIMKTLLGSATPEQDGYLFMKSQVLFWLLAATDGHAKNFSVFIEPEGRFRLTPFYDILSVYPVFGGRGLNRRDAKLAMGLASSKGKKYSIEQIFPRHFFQTAKTVGFERSAMEEILTELANSVDDVIERVTQQLPADFPDTISSTILEGLKARSARLIKGWD
NZ_QUOJ01000012.1	+	84	439	WP_042047685.1	WP_117405709.1	90754	91008	91008	92327	0	MKVTSAKQLSACIKDARLSQKLSQGKVAEKVGIRQDTVSSFELNPESTKLETLFKILAALELSLDIKPRNESSDSPASGWKEEW	MANLAVYMNGYRVGTFTKTTSGAHQFQYRESWLAQPGSRPISLSMPLRHQPYRGDEAYNFFDNLLPDNMEVRNRVVARYQAASTQPFDLLSCIGQDSVGALQLVTEGHDVPDVRRIDYKALSDDELEQILTSYKSGIPLGMVREQEEFRISIAGAQEKTALLYLDGRWYLPLNATPTTHIIKLPIGKIESHSYSIDLSQSVENEYLCTLIAKEFGLPVPHGFMMQVGQVKALAVERFDRRYAADRSWIMRLPQEDFCQVLNVPSARKYESHGGPGITDIMKTLLGSATPEQDRYLFMKSQVLFWLLAATDGHAKNFSVFIEPEGRFRLTPFYDILSVYPVFGGRGLNRRDAKLAMGLASSKGKKYAIEQIFPRHFFQTAKAVGFERSAMEEILTELANSVDDVIERVTQQLPAGFPDAISSTILEGLKARSARLIKGWD
NZ_CP054854.1	-	84	439	WP_042047685.1	WP_206866181.1	4924219	4922900	4924473	4924219	0	MKVTSAKQLSACIKDARLSQKLSQGKVAEKVGIRQDTVSSFELNPESTKLETLFKILAALELSLDIKPRNESSDSPASGWKEEW	MANLAVYMNGYRVGTFTKTTSGTHQFQYRESWLAQPGSRPISLSMPLRHQPYRGDEAYNFFDNLLPDNMEVRNRVVARYQAASTQPFDLLSCIGQDSVGALQLVTEGHDVPDVRRIDYKALSDDELEQILTSYKSGIPLGMVREQEEFRISIAGAQEKTALLYLDGRWYLPLNATPTTHIIKLPIGKIESHSYSIDLSQSVENEYLCTLIAKEFGLPVPHCFMMQVGQVKALAVERFDRRYAADRSWIMRLPQEDFCQVLNVPSARKYESHGGPGITDIMKTLLGSATPEQDRYLFMKSQVLFWLLAATDGHAKNFSVFIEPEGRFRLTPFYDILSVYPVFGGRGLNRRDAKLAMGLASSKGKKYAIEQIFPRHFFQTAKAVGFERSAMEEILTELANSVDDVIERVTQQLPAGFPDAISSTILEGLKARSARLIKGWD
NZ_LBDI01000025.1	-	83	437	WP_012766359.1	WP_197707309.1	1990	673	2241	1986	4	MKVTSPSLLAAAVRDQRKLSKLTQSEAAKQVGIKQTTVSDFELRPESTKLETLFKLLAALDLELHVVKRGSTLDDNKVWDREW	MKMQTLTVAMNGEVVGTLYRDNKGAMSFQYAPEWISEPGSRAISMSLPLGHGRITGSEVFNFFSNLLPDSEAIIARMQARFRVETTHPFDLLASVGRDCVGAIQLYSPDADIPTVMETLAEPLDEAQIEQLLEGYQEAPLGMAEDADFRISIAGAQEKTALLWYQDRWQRPLGSTPTSHIFKLPIGKIVQNNIDLSESCENEWLCLRIAKAFGFDVANADLATFGKKKVLVVQRFDRRWSKSGEWLLRLPQEDFCQALGIAPALKYESHGGPGIADAMKLLLGSRLAAKDREQFFKSQILFWMLAAIDGHGKNFSIFIEPASSFRMTPLYDVMSAFPIFKSGGIAAQKAKMGMALQGKNRQYHFAMIQPRHFISTAAHVGFPQDTAAQLMLDMATKTEEVVATVAAELPAGFPEHISSAIFEGLSSQAAKILKGVAK
NZ_LBDJ01000025.1	-	83	437	WP_012766359.1	WP_197707309.1	1989	672	2240	1985	4	MKVTSPSLLAAAVRDQRKLSKLTQSEAAKQVGIKQTTVSDFELRPESTKLETLFKLLAALDLELHVVKRGSTLDDNKVWDREW	MKMQTLTVAMNGEVVGTLYRDNKGAMSFQYAPEWISEPGSRAISMSLPLGHGRITGSEVFNFFSNLLPDSEAIIARMQARFRVETTHPFDLLASVGRDCVGAIQLYSPDADIPTVMETLAEPLDEAQIEQLLEGYQEAPLGMAEDADFRISIAGAQEKTALLWYQDRWQRPLGSTPTSHIFKLPIGKIVQNNIDLSESCENEWLCLRIAKAFGFDVANADLATFGKKKVLVVQRFDRRWSKSGEWLLRLPQEDFCQALGIAPALKYESHGGPGIADAMKLLLGSRLAAKDREQFFKSQILFWMLAAIDGHGKNFSIFIEPASSFRMTPLYDVMSAFPIFKSGGIAAQKAKMGMALQGKNRQYHFAMIQPRHFISTAAHVGFPQDTAAQLMLDMATKTEEVVATVAAELPAGFPEHISSAIFEGLSSQAAKILKGVAK
NZ_CAAKNO010000003.1	+	84	439	WP_017410478.1	WP_139707606.1	101258	101512	101512	102831	0	MKVTSAKQLSACIKDARLSQKLSQGKVAEKVGIRQDTVSSFELNPESTKLETLFKILAALELSVDIKPRNESSESPASGWKEEW	MANLAVYMNGYRVGTFTKTTSGAHQFQYHESWLAQPGSRPISLSMPLRHQAYRGDEAYNFFDNLLPDNTEVRNRVVARYQAASTQPFDLLSCIGQDSVGALQLVTEGHDVPDVRRIDYKALSDDELEQILTSYKSGIPLGMVREQEEFRISIAGAQEKTALLYIDGRWYLPLKATPTTHIIKLPIGKIESHSYSIDLSQSVENEYLCTLIAKEFGLPVPHCFMMQVGQVKALAVERFDRRYAADRSWIMRLPQEDFCQVLNVPSARKYESHGGPGITDIMKTLLGSATPEQDRYLFMKSQVLFWLLAATDGHAKNFSVFIEPEGRFRLTPFYDILSVYPVFGGRGLNRRDAKLAMGLASSKGKKYAIEQIFPRHFFQTAKTVGFERSAMEEILTELANSVDDVIERVTQQLPADFPDTISSTILEGLKARSARLIKGWD
NZ_CDBR01000018.1	-	84	436	WP_042656123.1	WP_042656122.1	16003	14693	16257	16003	0	MKVTSAKQLSACIKDARLSQKLSQGKVAEKVGIRQDTVSSFELNPESTKLETLFKILAALELSLDIKPRNESSDSPISGWKEEW	MANLAVYMNGYRVGTFTKTTSGAHQFQYHGSWLAQPGSRPISLSMPLRHQPYRGDEAYNFFDNLLPDNTEVRNRVVARYQAASTQPFDLLSCIGQDSVGALQLVTEGHDVPDVRRIDYKALSDDELEHILTSYKSGIPLGMVREQEEFRISIAGAQEKTALLYLDGRWYLPLNATPTTHIIKLPIGKIESHSYSIDLSQSVENEYICTLIAKEFGLPVPHCFMMQVGQVKALAVERFDRRYAADRSWIMRLPQEDFCQVLNVPSARKYESHGGPGITDIMKTLLGSATPEQDRYLFMKSQVLFWLLAATDGHAKNFSVFIEPEGRFRLTPFYDILSVYPVFGGRGLHPRDAKLAMGLTATKGKKYAIEQIFPRHFYQTAKAVGFEKVQMEMILNEMASSLDEVISAVRQQLPDTFPAQIADSILDGLSTRAQRLTL
NZ_MRZP01000051.1	+	84	436	WP_042656123.1	WP_042656122.1	8569	8823	8823	10133	0	MKVTSAKQLSACIKDARLSQKLSQGKVAEKVGIRQDTVSSFELNPESTKLETLFKILAALELSLDIKPRNESSDSPISGWKEEW	MANLAVYMNGYRVGTFTKTTSGAHQFQYHGSWLAQPGSRPISLSMPLRHQPYRGDEAYNFFDNLLPDNTEVRNRVVARYQAASTQPFDLLSCIGQDSVGALQLVTEGHDVPDVRRIDYKALSDDELEHILTSYKSGIPLGMVREQEEFRISIAGAQEKTALLYLDGRWYLPLNATPTTHIIKLPIGKIESHSYSIDLSQSVENEYICTLIAKEFGLPVPHCFMMQVGQVKALAVERFDRRYAADRSWIMRLPQEDFCQVLNVPSARKYESHGGPGITDIMKTLLGSATPEQDRYLFMKSQVLFWLLAATDGHAKNFSVFIEPEGRFRLTPFYDILSVYPVFGGRGLHPRDAKLAMGLTATKGKKYAIEQIFPRHFYQTAKAVGFEKVQMEMILNEMASSLDEVISAVRQQLPDTFPAQIADSILDGLSTRAQRLTL
NZ_PQWC01000018.1	-	84	439	WP_042047685.1	WP_163129597.1	38113	36794	38367	38113	0	MKVTSAKQLSACIKDARLSQKLSQGKVAEKVGIRQDTVSSFELNPESTKLETLFKILAALELSLDIKPRNESSDSPASGWKEEW	MANLAVYMNGYRVGTFTKTTSGAHQFQYHGSWLAQPGSRPISLSMPLRHQPYRGDEAYNFFDNLLPDNMEVRNRVVARYQAVSTQPFDLLSCIGQDSVGALQLVTEGHDVPDVRRIDYKALSDDELEQILTSYKSGIPLGMVKEQEEFRISIAGAQEKTALLYLDGRWYLPLNATPTTHIIKLPIGKIESHSYSIDLSQSVENEYLCTLVAKEFGLPVPHCFMMQVGQVKALAVERFDRRYAADRSWIMRLPQEDFCQVLNVPSARKYESHGGPGITDIMKTLLGSATPEQDRYLFMKSQVLFWLLAATDGHAKNFSVFIEPEGRFRLTPFYDILSVYPVFGGRGLNRRDAKLAMGLASSKGKKYAIEQIFPRHFFQTAKAVGFERSAMEEILTELANSVDDVIERVTQQLPAGFPDAISSTILEGLKARSARLIKGWD
NZ_JAGGMY010000001.1	-	86	437	WP_084878148.1	WP_084878641.1	1308606	1307293	1308866	1308606	0	MKITSARQLSVYLKDVRLSKQLSQGKVAAKVGIRQDTVSSFELQPGTTKLETFFRILSALNLELEIKPRGSASGDPQSDKIWKEEW	MADLNVYMNGYKVGIFTKVATGAHQFRYVDEWLNLPGSRPISLSMPLQHAVYKGEEVYNFFDNLLPDNPEIRNRILARYNADSTQPFDLLTRVGADTVGALQLLPQGSIPDDVHTTHYDVLTNAELEKILTGYQAGAPLGMIEEIADFRISLAGAQEKTALLWKEDRWCLPRGTTPTTHILKLPIGKIESHSHTIDLSESVENEWLCTLLAREFGLQVPDCFIVKVREIKALAVERFDRRYASDGRWIMRLPQEDFCQVLGIPSARKYESHGGPGIAQIMEHLLSSSNPEEDRYNFMKSQVLFWLLAATDGHAKNFSVFIEPEGRFRLTPFYDILSIYPALGGRGLHVRDAKLAMGLKGTRGKKDQIEQIFPRHFINTARDIGFEQQAMETILNEFADSVDSVIDRVCQQLPEDFPESIKEKILGGLKKRAARLHQE
NZ_MLJI01000001.1	-	86	437	WP_084878148.1	WP_084878641.1	4441011	4439698	4441271	4441011	0	MKITSARQLSVYLKDVRLSKQLSQGKVAAKVGIRQDTVSSFELQPGTTKLETFFRILSALNLELEIKPRGSASGDPQSDKIWKEEW	MADLNVYMNGYKVGIFTKVATGAHQFRYVDEWLNLPGSRPISLSMPLQHAVYKGEEVYNFFDNLLPDNPEIRNRILARYNADSTQPFDLLTRVGADTVGALQLLPQGSIPDDVHTTHYDVLTNAELEKILTGYQAGAPLGMIEEIADFRISLAGAQEKTALLWKEDRWCLPRGTTPTTHILKLPIGKIESHSHTIDLSESVENEWLCTLLAREFGLQVPDCFIVKVREIKALAVERFDRRYASDGRWIMRLPQEDFCQVLGIPSARKYESHGGPGIAQIMEHLLSSSNPEEDRYNFMKSQVLFWLLAATDGHAKNFSVFIEPEGRFRLTPFYDILSIYPALGGRGLHVRDAKLAMGLKGTRGKKDQIEQIFPRHFINTARDIGFEQQAMETILNEFADSVDSVIDRVCQQLPEDFPESIKEKILGGLKKRAARLHQE
NZ_BBOC01000061.1	+	82	436	WP_039331998.1	WP_058973184.1	24292	24540	24540	25850	0	MKVTNAKQLSSYLKDVRQSERLSQEKVASKVGIRQDTVSNFELQPGTTKLETLFRILAALNLELEVKPRGQQQEVSGWKEEW	MAELDVYMNGYKVGIFTRDSTGSHRFRYVDEWLSQPGSRPISLSMPLRHQSYIGDEVYNFFDNLLPDNPEIRNRILARYHADSTQPFDLLEKVGADTVGAIQLLAHDAPPGNVQSIHYQTLNDTELEKILNGYQAGAPLGMLEEIADFRISLAGAQEKTALLRLKDQWCLPQGTTPTTHILKLPIGKIQSHSHTIDLTNSVENEWLCTLVAKEIGLPVPECFVVKVGECKALAVERFDRRWASDARWIMRLPQEDFCQVLNIPSAGKYESHGGPGIQQIMHFLLSSAEVDQDRYNFMKAQVLFWLLAATDGHAKNFSIFIEAEGRFRLTPFYDILSVYPVIGAKGLHIRDAKLAMGLKGSHGKKYAIEQIFPRHFLATAKAVGFDKTAMEDILQEMSASIDEVIERVTYQLPDDFPIEIQTTILDGLKARSARLTL
NZ_RCWB01000006.1	-	93	437	WP_065388823.1	WP_214052843.1	177830	176517	178111	177830	0	MKVTNSKQLSVYLKDIRLTQKLSQGKVASKVGIRQDTVSSFELHPDSTKLETFFKIMSALNLELDIRPRNVTKINSSVEDDCTTSDPVWKEEW	MAALDVYMNGYRVGVFTKANTGSHHFKYDESWLKLSGSRPISLSMPLRHQAYQGDEVYNFFDNLLPDNPEVRRRIVARHNAESTQPFDLLAKVGQDSVGALQLVPQGTSANDIKRIEYKPLSKVELEKVLTGYQAGAPLGMIEEEEDFRISIAGAQEKTALLNIDGNWCLPLNATPTTHIIKLPIGKIESHSYSIDMSESVENEYLCMLIARMFGLSIPHCLIMKVGEIKALAVERFDRKYSSDNSWIMRLPQEDFCQTLSVPSAKKYESHGGPGIPEIMSCLLGSVKAETDRYEFMKIQVLFWLLAATDGHAKNFSLFIEAEGHYRLTPFYDILSMYPVFGGRGLHPRDAKLAMGLTGTRGRKYSIEQIFPRHFFQTAKVAGFDKDSMARILTEYAESVDTVVMNVRDQLPIDFPVHISNSILGGLQARAKRLKIG
NZ_PXYG01000012.1	-	88	439	WP_106731211.1	WP_106731210.1	61111	59792	61377	61111	0	MKITSAHQLSAYIKDVRLTQKLSQGKVAGKVGIRQDTVSNFELHPDTTKLETFFKILSALELELTVQPRNTSGTDPDSDASAGWKEEW	MAELDVYMNGYRVGVFTRTGSGAHHFKYDEAWLRLPGSRPISLSMPLRHQTYQGSEAYNFFDNLLPDTPDVRNRILARYHANSTQPFDLLSKVGADTVGALQLLPQDIPPGDIRKMEYKVLSDGELEKVLTGYQAGAPLGMIEEAEDFRISIAGAQEKTALLLLGDKWCQPRNATPTTHIIKLPIGRIESHSYAIDLSDSVENEYLCTLLAREFGLPVPDCFMMQVGSIKALAVERFDRKYASDGSWLMRLPQEDFCQVLNVPSAQKYENHGGPGIAEIMSYLLGSANAEQDRYRFMKAQVLFWLLAATDGHAKNFSVFIEPDGRFRLTPFYDILSMYPVFGGRGLHPRDAKLAMGLKGTKGRKYGIEQIFPRHFFQTAKAVGFSQEAMATILAEVAGSVDTAIDKVRKQLPNDFPGHIRDSILGGVKARSSRLTTGRD
NZ_CABLCG010000003.1	-	85	439	WP_039855850.1	WP_039855851.1	66303	64984	66560	66303	0	MKVTNTRQLSAYMKDVRETNKLSQSKVASKVGIRQDTVSSFELSPDSTKLETFFKILSALNLELDIKPRNESGSSNTDSGWKEEW	MATLYVYMNGYLVGEFIRSSTGAHQFKYDSHWLETPGARPISLSMPLQHQEYKGDEVYNFFDNLLPDNIEIRNRVVSRHQADSNQPFDLLSKIGQDSVGALQLVPAEQTVSNVKQIEYKRLSTKKLEKILTGYRANIPLGMIDEVDDFRISIAGAQEKTALLNLDGHWYLPLNATPTTHIIKLPIGKIESHSYSIDLSESVENEYLCLLIAKEFGLDVPHSFILNIGEIKALVVERFDRKYSSDDTWIMRLPQEDFCQTLNVSPARKYQSHGGPGIQEIMDYLLGSINVEKDRYQFMKSQVLFWLLAATDGHAKNFSLFIESEGRYRLTPFYDILSMYPSYGGRGIHPRDAKLAMGLKGKKGIKYEIEQIFPRHFFATAKAVGFARAEMEKILIEFDEKMDSVIKKVREQLPLDFPEHIANSILSGLHHKAERLKKGWD
NZ_GG703822.1	+	85	439	WP_039855850.1	WP_039855851.1	69237	69494	69494	70813	0	MKVTNTRQLSAYMKDVRETNKLSQSKVASKVGIRQDTVSSFELSPDSTKLETFFKILSALNLELDIKPRNESGSSNTDSGWKEEW	MATLYVYMNGYLVGEFIRSSTGAHQFKYDSHWLETPGARPISLSMPLQHQEYKGDEVYNFFDNLLPDNIEIRNRVVSRHQADSNQPFDLLSKIGQDSVGALQLVPAEQTVSNVKQIEYKRLSTKKLEKILTGYRANIPLGMIDEVDDFRISIAGAQEKTALLNLDGHWYLPLNATPTTHIIKLPIGKIESHSYSIDLSESVENEYLCLLIAKEFGLDVPHSFILNIGEIKALVVERFDRKYSSDDTWIMRLPQEDFCQTLNVSPARKYQSHGGPGIQEIMDYLLGSINVEKDRYQFMKSQVLFWLLAATDGHAKNFSLFIESEGRYRLTPFYDILSMYPSYGGRGIHPRDAKLAMGLKGKKGIKYEIEQIFPRHFFATAKAVGFARAEMEKILIEFDEKMDSVIKKVREQLPLDFPEHIANSILSGLHHKAERLKKGWD
NZ_UAUA01000018.1	-	85	439	WP_039855850.1	WP_039855851.1	3795858	3794539	3796115	3795858	0	MKVTNTRQLSAYMKDVRETNKLSQSKVASKVGIRQDTVSSFELSPDSTKLETFFKILSALNLELDIKPRNESGSSNTDSGWKEEW	MATLYVYMNGYLVGEFIRSSTGAHQFKYDSHWLETPGARPISLSMPLQHQEYKGDEVYNFFDNLLPDNIEIRNRVVSRHQADSNQPFDLLSKIGQDSVGALQLVPAEQTVSNVKQIEYKRLSTKKLEKILTGYRANIPLGMIDEVDDFRISIAGAQEKTALLNLDGHWYLPLNATPTTHIIKLPIGKIESHSYSIDLSESVENEYLCLLIAKEFGLDVPHSFILNIGEIKALVVERFDRKYSSDDTWIMRLPQEDFCQTLNVSPARKYQSHGGPGIQEIMDYLLGSINVEKDRYQFMKSQVLFWLLAATDGHAKNFSLFIESEGRYRLTPFYDILSMYPSYGGRGIHPRDAKLAMGLKGKKGIKYEIEQIFPRHFFATAKAVGFARAEMEKILIEFDEKMDSVIKKVREQLPLDFPEHIANSILSGLHHKAERLKKGWD
NZ_UGTY01000001.1	-	85	439	WP_039855850.1	WP_039855851.1	3921078	3919759	3921335	3921078	0	MKVTNTRQLSAYMKDVRETNKLSQSKVASKVGIRQDTVSSFELSPDSTKLETFFKILSALNLELDIKPRNESGSSNTDSGWKEEW	MATLYVYMNGYLVGEFIRSSTGAHQFKYDSHWLETPGARPISLSMPLQHQEYKGDEVYNFFDNLLPDNIEIRNRVVSRHQADSNQPFDLLSKIGQDSVGALQLVPAEQTVSNVKQIEYKRLSTKKLEKILTGYRANIPLGMIDEVDDFRISIAGAQEKTALLNLDGHWYLPLNATPTTHIIKLPIGKIESHSYSIDLSESVENEYLCLLIAKEFGLDVPHSFILNIGEIKALVVERFDRKYSSDDTWIMRLPQEDFCQTLNVSPARKYQSHGGPGIQEIMDYLLGSINVEKDRYQFMKSQVLFWLLAATDGHAKNFSLFIESEGRYRLTPFYDILSMYPSYGGRGIHPRDAKLAMGLKGKKGIKYEIEQIFPRHFFATAKAVGFARAEMEKILIEFDEKMDSVIKKVREQLPLDFPEHIANSILSGLHHKAERLKKGWD
NZ_LR134396.1	-	85	439	WP_039855850.1	WP_126462677.1	3859301	3857982	3859558	3859301	0	MKVTNTRQLSAYMKDVRETNKLSQSKVASKVGIRQDTVSSFELSPDSTKLETFFKILSALNLELDIKPRNESGSSNTDSGWKEEW	MATLYVYMNGYLVGEFIRSSTGAHQFKYDSHWLETPGARPISLSMPLQHQEYKGDEVYNFFDNLLPDNIEIRNRVVSRHQVDSNQPFDLLSKIGQDSVGALQLVPAEQTVSNVKQIEYKRLSTKKLEKILTGYRANIPLGMIDEVDDFRISIAGAQEKTALLNLDGHWYLPLNATPTTHIIKLPIGKIESHSYSIDLSESVENEYLCLLIAKEFGLDVPHSFILNIGEIKALVVEHFDRKYSSDDTWIMRLPQEDFCQTLNVSPARKYQSHGGPGIQEIMDYLLGSINVEKDRYQFMKSQVLFWLLAATDGHAKNFSLFIESEGRYRLTPFYDILSMYPSYGGREIHPRDAKLAMGLKGKKGIKYEIEQIFPRHFFATAKAVGFARAEMEKILIEFDEKMDSVIKKVRKQLPLDFPEHIANSILSGLHHKAERLKKGWD
NZ_WLUD01000018.1	+	85	439	WP_039855850.1	WP_126462677.1	69927	70184	70184	71503	0	MKVTNTRQLSAYMKDVRETNKLSQSKVASKVGIRQDTVSSFELSPDSTKLETFFKILSALNLELDIKPRNESGSSNTDSGWKEEW	MATLYVYMNGYLVGEFIRSSTGAHQFKYDSHWLETPGARPISLSMPLQHQEYKGDEVYNFFDNLLPDNIEIRNRVVSRHQVDSNQPFDLLSKIGQDSVGALQLVPAEQTVSNVKQIEYKRLSTKKLEKILTGYRANIPLGMIDEVDDFRISIAGAQEKTALLNLDGHWYLPLNATPTTHIIKLPIGKIESHSYSIDLSESVENEYLCLLIAKEFGLDVPHSFILNIGEIKALVVEHFDRKYSSDDTWIMRLPQEDFCQTLNVSPARKYQSHGGPGIQEIMDYLLGSINVEKDRYQFMKSQVLFWLLAATDGHAKNFSLFIESEGRYRLTPFYDILSMYPSYGGREIHPRDAKLAMGLKGKKGIKYEIEQIFPRHFFATAKAVGFARAEMEKILIEFDEKMDSVIKKVRKQLPLDFPEHIANSILSGLHHKAERLKKGWD
NZ_CP066369.1	-	88	435	WP_198782027.1	WP_198782026.1	389024	387717	389290	389024	0	MKITTTKQLSAYIQDVRQSQGLSQAKIGEKIGLRQGTISNFEQNPDSTKLDTFFKLISALELEIELKPRNASDSDTGTSDNKQWTQEW	MAALDVYMNGFLVGVFSKEETGAHRFQYNADWLATPGARPISLSMPLRQRHYQGDEVYNFFDNLLPDSTEIRQRILARHHASSTQPFDLLTKVGQDSVGALQLVPQGIEPRDIKKIECEPLDDLALTRVLAGYQSKIPLGMLEEYDDFRISVAGAQEKTALLKYDGQWCLPHGSTPTSHIIKLPIGQITTHSHTLDLSDSVENEYLCMSIAREYGLPVPDCEILKVGNIKALAVERFDRRYAADNSWLMRLPQEDFCQTLNIPSARKYENQGGPGISEIMYVLMGSLAPERDRRIFMKAQVLFWLLAATDGHAKNFSLFIRPEGKYELTPLYDIISVYPVLGGTGLNIRDAKLAMGLSATKGKKYQIEQIFPRHFLATANQVGFSQHAMNELLEEFVKKTPMVIQRAQAQLPDDFPPHIQHSILSGLEHRVRRLL
NZ_WLVU01000016.1	-	88	439	WP_010302402.1	WP_211027127.1	1398	79	1664	1398	0	MKVTNSKQLSSYLKDVRITQKLSQGKVASKVGIRQDTVSSFEQHPDSTKLETFFKILSALNLELTVTPRNVDTANNEASVASSWKEEW	MAALDVYMNGYRVGILTKTGSGAHHFSYDANWLGLPGSRPISLSMPLRHQSYQGDEVYNFFDNLLPDNPDIRRRIVARHHADSTQPFDLLDKVGKDSVGALQIVPQGTPVHDIKKIEYKTLSEQQLENILTGYLSDAPLGMIDTEDDFRISIAGAQEKTALLYLDDHWCLPFSTTPTTHIIKLPIGKIESHSYSIDMSDSVENEYLCLLIAKAFGLPVPHCFMIKAGKIKALAVERFDRKYASDVSWIMRLPQEDFCQVLNVPSALKYENHGGPGISAIMSFLLGSVDPERDRYRFMQAQVLFWLLAATDGHAKNFSLFIESEGRYRLTPFYDILSMYPAMGGRGIDRREAKLAMGLTGSRGKKYAIEQIFPRHFFQTAKAVGFARESMENILAEFAQTVETVMTTVGSQLPVDFPTHISEAILAGLQARSRRLMSGWE
NZ_WLVP01000080.1	+	88	439	WP_010302402.1	WP_211045931.1	16048	16314	16314	17633	0	MKVTNSKQLSSYLKDVRITQKLSQGKVASKVGIRQDTVSSFEQHPDSTKLETFFKILSALNLELTVTPRNVDTANNEASVASSWKEEW	MAALDVYMNGYRVGILTKTGSGAHHFSYDANWLGLPGSRPISLSMPLRHQSYQGDEVYNFFDNLLPDNPDIRRRIVARHHADSTQPFDLLDKVGKDSVGALQIVPQGTPVHDIKKIEYKTLSEQQLENILTGYLSDAPLGMIDTEDDFRISIAGAQEKTALLYLDDHWCLPFNTTPTTHIIKLPIGKIESHSYSIDMSDSVENEYLCLLIAKAFGLPVPHCFMIKAGKIKALAVERFDRKYASDVSWIMRLPQEDFCQVLNVPSALKYENHGGPGISAIMSFLLGSVDPERDRYRFMQAQVLFWLLAATDGHAKNFSLFIESEGRYRLTPFYDILSMYPAMGGRGIDRREAKLAMGLTGSRGKKYAIEQIFPRHFFQTAKAVGFARESMENILAEFAQTVETVMTTVGSQLPVDFPTHISEAILAGLQARSRRLMSGWE
NZ_CP024842.1	-	88	439	WP_010302402.1	WP_107333666.1	4930116	4928797	4930382	4930116	0	MKVTNSKQLSSYLKDVRITQKLSQGKVASKVGIRQDTVSSFEQHPDSTKLETFFKILSALNLELTVTPRNVDTANNEASVASSWKEEW	MAALDVYMNGYRVGILTKTGSGAHHFSYDANWLGLPGSRPISLSMPLRHQSYQGDEVYNFFDNLLPDNPDIRRRIVARHHADSTQPFDLLDKVGKDSVGALQIVPQGTPVHDIKKIEYKTLSEQQLENILTGYLSDAPLGMIDTEDDFRISIAGAQEKTALLYLDDHWCLPFSTTPTTHIIKLPIGKIESHSYSIDMSDSVENEYLCLLIAKAFGLPVPHCFMINAGKIKALAVERFDRKYASDVSWIMRLPQEDFCQVLNVPSALKYENHGGPGISAIMSFLLGSVDPERDRYRFMQAQVLFWLLAATDGHAKNFSLFIESEGRYRLTPFYDILSMYPAMGGRGIDRREAKLAMGLTGSRGKKYAIEQIFPRHFFQTAKAVGFARESMENILAEFAQTVETVMTTVGSQLPVDFPTHISEAILAGLQARSRRLMSGWE
NZ_CP084654.1	+	88	439	WP_010302402.1	WP_107333666.1	5078385	5078651	5078651	5079970	0	MKVTNSKQLSSYLKDVRITQKLSQGKVASKVGIRQDTVSSFEQHPDSTKLETFFKILSALNLELTVTPRNVDTANNEASVASSWKEEW	MAALDVYMNGYRVGILTKTGSGAHHFSYDANWLGLPGSRPISLSMPLRHQSYQGDEVYNFFDNLLPDNPDIRRRIVARHHADSTQPFDLLDKVGKDSVGALQIVPQGTPVHDIKKIEYKTLSEQQLENILTGYLSDAPLGMIDTEDDFRISIAGAQEKTALLYLDDHWCLPFSTTPTTHIIKLPIGKIESHSYSIDMSDSVENEYLCLLIAKAFGLPVPHCFMINAGKIKALAVERFDRKYASDVSWIMRLPQEDFCQVLNVPSALKYENHGGPGISAIMSFLLGSVDPERDRYRFMQAQVLFWLLAATDGHAKNFSLFIESEGRYRLTPFYDILSMYPAMGGRGIDRREAKLAMGLTGSRGKKYAIEQIFPRHFFQTAKAVGFARESMENILAEFAQTVETVMTTVGSQLPVDFPTHISEAILAGLQARSRRLMSGWE
NZ_RRYR01000015.1	+	88	439	WP_010302402.1	WP_107333666.1	66387	66653	66653	67972	0	MKVTNSKQLSSYLKDVRITQKLSQGKVASKVGIRQDTVSSFEQHPDSTKLETFFKILSALNLELTVTPRNVDTANNEASVASSWKEEW	MAALDVYMNGYRVGILTKTGSGAHHFSYDANWLGLPGSRPISLSMPLRHQSYQGDEVYNFFDNLLPDNPDIRRRIVARHHADSTQPFDLLDKVGKDSVGALQIVPQGTPVHDIKKIEYKTLSEQQLENILTGYLSDAPLGMIDTEDDFRISIAGAQEKTALLYLDDHWCLPFSTTPTTHIIKLPIGKIESHSYSIDMSDSVENEYLCLLIAKAFGLPVPHCFMINAGKIKALAVERFDRKYASDVSWIMRLPQEDFCQVLNVPSALKYENHGGPGISAIMSFLLGSVDPERDRYRFMQAQVLFWLLAATDGHAKNFSLFIESEGRYRLTPFYDILSMYPAMGGRGIDRREAKLAMGLTGSRGKKYAIEQIFPRHFFQTAKAVGFARESMENILAEFAQTVETVMTTVGSQLPVDFPTHISEAILAGLQARSRRLMSGWE
NZ_CP034276.1	-	89	439	WP_103943261.1	WP_125233290.1	4938202	4936883	4938471	4938202	0	MMKITNSKQLSSYLKDVRITQKLSQGKVASKVGIRQDTVSSFEQHPDSTKLETFFKILSALNLELTVTPRNVDTTNNEASVASSWKEEW	MAALDVYMNGYRVGILTKTGSGAHHFSYDANWLGLPGSRPISLSMPLRHQPYQGDEVYNFFDNLLPDNPDIRRRIVARHHADSTQPFDLLDKVGKDSIGALQIVPQGTPVHDIKKIEYKTLSEQQLENILTGYLSDAPLGMIDTEDDFRISIAGAQEKTALLYLDDHWCLPFSTTPTTHIIKLPIGKIESHSYSIDMSDSVENEYLCLLIAKAFGLPVPHCFMINAGKIKALAVERFDRKYASDVSWIMRLPQEDFCQVLNVPSALKYENHGGPGISAIMSFLLGSVDPERDRYRFMQAQVLFWLLAATDGHAKNFSLFIESEGRYRLTPFYDILSMYPAMGGRGIDRREAKLAMGLTGSRGKKYAIEQIFPRHFFQTAKAVGFARESMENILAEFAQTVETVMTTVGSQLPVDFPTHISEAILAGLQARSRRLMSGWE
NZ_RMBR01000005.1	-	88	439	WP_010302402.1	WP_130621335.1	69837	68518	70103	69837	0	MKVTNSKQLSSYLKDVRITQKLSQGKVASKVGIRQDTVSSFEQHPDSTKLETFFKILSALNLELTVTPRNVDTANNEASVASSWKEEW	MAALDVYMNGYRVGILTKTGSGAHHFSYDANWLGLPGSRPISLSMPLRHQSYQGDEVYNFFDNLLPDNPDIRRRIVARHHADSTQPFDLLDKVGKDSVGALQIVPQGTPVHDIKKIEYKTLSEQQLENILTGYLSDAPLGMIDTEDDFRISIAGAQEKTALLYLDDHWCLPFSTTPTTHIIKLPIGKIESHSYSIDMSDSVENEYLCLLIAKAFGLPVPHCFMINAGKIKALAVERFDRKYASDVSWIMRLPQEDFCQVLNVPSALKYENHGGPGISAIMSFLLGSVDPERDRYRFMQAQVLFWLLAATDGHAKNFSLFIESEGRYRLTPFYDILSMYPAMGGRGIDRREAKLAMGLTGSRGKKYAIEQIFPRHFFQTAKAVGFARESMENILVEFSNTVETVMTTVGSQLPVDFPTHISEAILAGLQARSRRLMSGWE
NZ_WLVR01000082.1	-	88	439	WP_010302402.1	WP_211026535.1	1392	73	1658	1392	0	MKVTNSKQLSSYLKDVRITQKLSQGKVASKVGIRQDTVSSFEQHPDSTKLETFFKILSALNLELTVTPRNVDTANNEASVASSWKEEW	MAALDVYMNGYRVGILTKTGSGAHHFSYDANWLGLPGSRPISLSMPLRHQSYQGDEVYNFFDNLLPDNPDIRRRIVARYHTDSTQPFDLLAKVGQDSVGALQLVPQGTPVHDIKKIEYKTLSEQQLENILTGYLSDAPLGMIDTEDDFRISIAGAQEKTALLYLDDHWCLPLNATPTTHIIKLPIGKIESHSYSIDMSDSVENEYLCLLIAKAFGLPVPHCFMINAGKIKALAVERFDRKYASDVSWIMRLPQEDFCQVLNVPSALKYENHGGPGISAIMSFLLGSVDPERDRYRFMQAQVLFWLLAATDGHAKNFSLFIESEGRYRLTPFYDILSMYPAMSGRGIDRREAKLAMGLTGSRGKKYAIEQIFPRHFFQTAKAVGFARESMENILVEFSNTVETVMTTVGSQLPVDFPTHISEAILAGLQARSRRLMRGWE
NZ_QZDK01000041.1	-	88	439	WP_010302402.1	WP_119880180.1	1379	60	1645	1379	0	MKVTNSKQLSSYLKDVRITQKLSQGKVASKVGIRQDTVSSFEQHPDSTKLETFFKILSALNLELTVTPRNVDTANNEASVASSWKEEW	MAALDVYMNGYRVGILTKTGSGAHHFSYDANWLGLPGSRPISLSMPLRHQPYEGDEVYNFFDNLLPDNPDIRRRIVARYHTDSTQPFDLLAKVGQDSVGALQLVPQGTPVHDIKKIEYKTLSEQQLENILAGYLSDAPLGMIDTEDNFRISIAGAQEKTALLYLDDHWCLPLNATPTTHIIKLPIGKIESHSYSIDMSDSVENEYLCLLIAKAFGLPVPHCFMINAGKIKALAVERFDRKYASDVSWIMRLPQEDFCQVLNVPSALKYENHGGPGISAIMSFLLGSVDPERDRYRFMQAQVLFWLLAATDGHAKNFSLFIESEGRYRLTPFYDILSMYPAMGGRGIDRREAKLAMGLTGSRGKKYAIEQIFPRHFFQTAKAVGFARESMENILAEFAQTVDTVITAVRSQLPVDFPTHISEAILAGLQARSRQLMSGWE
NZ_QZDL01000004.1	+	88	439	WP_010302402.1	WP_119880180.1	31569	31835	31835	33154	0	MKVTNSKQLSSYLKDVRITQKLSQGKVASKVGIRQDTVSSFEQHPDSTKLETFFKILSALNLELTVTPRNVDTANNEASVASSWKEEW	MAALDVYMNGYRVGILTKTGSGAHHFSYDANWLGLPGSRPISLSMPLRHQPYEGDEVYNFFDNLLPDNPDIRRRIVARYHTDSTQPFDLLAKVGQDSVGALQLVPQGTPVHDIKKIEYKTLSEQQLENILAGYLSDAPLGMIDTEDNFRISIAGAQEKTALLYLDDHWCLPLNATPTTHIIKLPIGKIESHSYSIDMSDSVENEYLCLLIAKAFGLPVPHCFMINAGKIKALAVERFDRKYASDVSWIMRLPQEDFCQVLNVPSALKYENHGGPGISAIMSFLLGSVDPERDRYRFMQAQVLFWLLAATDGHAKNFSLFIESEGRYRLTPFYDILSMYPAMGGRGIDRREAKLAMGLTGSRGKKYAIEQIFPRHFFQTAKAVGFARESMENILAEFAQTVDTVITAVRSQLPVDFPTHISEAILAGLQARSRQLMSGWE
NZ_QZDM01000052.1	-	88	439	WP_010302402.1	WP_119880180.1	1446	127	1712	1446	0	MKVTNSKQLSSYLKDVRITQKLSQGKVASKVGIRQDTVSSFEQHPDSTKLETFFKILSALNLELTVTPRNVDTANNEASVASSWKEEW	MAALDVYMNGYRVGILTKTGSGAHHFSYDANWLGLPGSRPISLSMPLRHQPYEGDEVYNFFDNLLPDNPDIRRRIVARYHTDSTQPFDLLAKVGQDSVGALQLVPQGTPVHDIKKIEYKTLSEQQLENILAGYLSDAPLGMIDTEDNFRISIAGAQEKTALLYLDDHWCLPLNATPTTHIIKLPIGKIESHSYSIDMSDSVENEYLCLLIAKAFGLPVPHCFMINAGKIKALAVERFDRKYASDVSWIMRLPQEDFCQVLNVPSALKYENHGGPGISAIMSFLLGSVDPERDRYRFMQAQVLFWLLAATDGHAKNFSLFIESEGRYRLTPFYDILSMYPAMGGRGIDRREAKLAMGLTGSRGKKYAIEQIFPRHFFQTAKAVGFARESMENILAEFAQTVDTVITAVRSQLPVDFPTHISEAILAGLQARSRQLMSGWE
NZ_JACDRU010000014.1	-	88	439	WP_010302402.1	WP_103862405.1	68793	67474	69059	68793	0	MKVTNSKQLSSYLKDVRITQKLSQGKVASKVGIRQDTVSSFEQHPDSTKLETFFKILSALNLELTVTPRNVDTANNEASVASSWKEEW	MAALDVYMNGYRVGILTKTGSGAHHFSYDANWLGLPGSRPISLSMPLRHQPYQGDEVYNFFDNLLPDNPDIRRRIVARYHTDSTQPFDLLAKVGQDSVGALQLVPQGTPVHDIKKIEYKTLSEQQLENILAGYLSDAPLGMIDTEDNFRISIAGAQEKTALLYLDDHWCLPLNATPTTHIIKLPIGKIESHSYSIDMSDSVENEYLCLLIAKAFGLPVPHCFMINAGKIKALAVERFDRKYASDVSWIMRLPQEDFCQVLNVPSALKYENHGGPGISAIMSFLLGSVDPERDRYRFMQAQVLFWLLAATDGHAKNFSLFIESEGRYRLTPFYDILSMYPAMGGRGIDRREAKLAMGLTGSRGKKYAIEQIFPRHFFQTAKAVGFARESMENILAEFAQTVETVMTTVGSQLPVDFPTHISEAILAGLQARSRRLMSGWE
NZ_JACGEM010000011.1	-	88	439	WP_010302402.1	WP_103862405.1	69986	68667	70252	69986	0	MKVTNSKQLSSYLKDVRITQKLSQGKVASKVGIRQDTVSSFEQHPDSTKLETFFKILSALNLELTVTPRNVDTANNEASVASSWKEEW	MAALDVYMNGYRVGILTKTGSGAHHFSYDANWLGLPGSRPISLSMPLRHQPYQGDEVYNFFDNLLPDNPDIRRRIVARYHTDSTQPFDLLAKVGQDSVGALQLVPQGTPVHDIKKIEYKTLSEQQLENILAGYLSDAPLGMIDTEDNFRISIAGAQEKTALLYLDDHWCLPLNATPTTHIIKLPIGKIESHSYSIDMSDSVENEYLCLLIAKAFGLPVPHCFMINAGKIKALAVERFDRKYASDVSWIMRLPQEDFCQVLNVPSALKYENHGGPGISAIMSFLLGSVDPERDRYRFMQAQVLFWLLAATDGHAKNFSLFIESEGRYRLTPFYDILSMYPAMGGRGIDRREAKLAMGLTGSRGKKYAIEQIFPRHFFQTAKAVGFARESMENILAEFAQTVETVMTTVGSQLPVDFPTHISEAILAGLQARSRRLMSGWE
NZ_PDVY01000005.1	-	88	439	WP_010302402.1	WP_103862405.1	233033	231714	233299	233033	0	MKVTNSKQLSSYLKDVRITQKLSQGKVASKVGIRQDTVSSFEQHPDSTKLETFFKILSALNLELTVTPRNVDTANNEASVASSWKEEW	MAALDVYMNGYRVGILTKTGSGAHHFSYDANWLGLPGSRPISLSMPLRHQPYQGDEVYNFFDNLLPDNPDIRRRIVARYHTDSTQPFDLLAKVGQDSVGALQLVPQGTPVHDIKKIEYKTLSEQQLENILAGYLSDAPLGMIDTEDNFRISIAGAQEKTALLYLDDHWCLPLNATPTTHIIKLPIGKIESHSYSIDMSDSVENEYLCLLIAKAFGLPVPHCFMINAGKIKALAVERFDRKYASDVSWIMRLPQEDFCQVLNVPSALKYENHGGPGISAIMSFLLGSVDPERDRYRFMQAQVLFWLLAATDGHAKNFSLFIESEGRYRLTPFYDILSMYPAMGGRGIDRREAKLAMGLTGSRGKKYAIEQIFPRHFFQTAKAVGFARESMENILAEFAQTVETVMTTVGSQLPVDFPTHISEAILAGLQARSRRLMSGWE
NZ_PDVZ01000006.1	-	88	439	WP_010302402.1	WP_103862405.1	233033	231714	233299	233033	0	MKVTNSKQLSSYLKDVRITQKLSQGKVASKVGIRQDTVSSFEQHPDSTKLETFFKILSALNLELTVTPRNVDTANNEASVASSWKEEW	MAALDVYMNGYRVGILTKTGSGAHHFSYDANWLGLPGSRPISLSMPLRHQPYQGDEVYNFFDNLLPDNPDIRRRIVARYHTDSTQPFDLLAKVGQDSVGALQLVPQGTPVHDIKKIEYKTLSEQQLENILAGYLSDAPLGMIDTEDNFRISIAGAQEKTALLYLDDHWCLPLNATPTTHIIKLPIGKIESHSYSIDMSDSVENEYLCLLIAKAFGLPVPHCFMINAGKIKALAVERFDRKYASDVSWIMRLPQEDFCQVLNVPSALKYENHGGPGISAIMSFLLGSVDPERDRYRFMQAQVLFWLLAATDGHAKNFSLFIESEGRYRLTPFYDILSMYPAMGGRGIDRREAKLAMGLTGSRGKKYAIEQIFPRHFFQTAKAVGFARESMENILAEFAQTVETVMTTVGSQLPVDFPTHISEAILAGLQARSRRLMSGWE
NZ_JACDRS010000022.1	-	88	439	WP_039475230.1	WP_180783412.1	1363	44	1629	1363	0	MKVTNSKQLSSYLKDVRITQKLSQGKVASKVGIRQDTVSSFEQHPDSTKLETFFKILSALNLELTVTPRNVDTTNNEASVASSWKEEW	MAALDVYMNGYRVGILTKTGSGAHHFSYDANWLGLPGSRPISLSMPLRHQPYQGDEVYNFFDNLLPDNPDIRRRIVARYHTDSTQPFDLLAKVGQDSVGALQLVPQGTPVHDIKKIEYKTLSEQQLENILAGYLSDAPLGMIDTEDNFRISIAGAQEKTALLYLDDHWCLPLNATPTTHIIKLPIGKIESHSYSIDMSDSVENEYLCLLIAKAFGLPVPHCFMINAGKIKALAVERFDRKYASDVSWIMRLPQEDFCQVLNVPSALKYENHGGPGISAIMSFLLGSVDPERDRYRFMQAQVLFWLLAATDGHAKNFSLFIESEGRYRLTPFYDILSMYPAMGGRGIDRREAKLAMGLTGSRGKKYAIEQIFPRHFFQTAKAVGFARESMENILAEFAQTVDTVITAVRSQLPVDFPTHISEAILTGLQARSRRLMSGWE
NZ_QESV01000027.1	+	89	439	WP_103943261.1	WP_109225831.1	77913	78182	78182	79501	0	MMKITNSKQLSSYLKDVRITQKLSQGKVASKVGIRQDTVSSFEQHPDSTKLETFFKILSALNLELTVTPRNVDTTNNEASVASSWKEEW	MAALDVYMNGYRVGILTKTGSGAHHFSYDANWLGLPGSRPISLSMPLRHQLYQGDEVYNFFDNLLPDNPDIRRRIVARHHADSTQPFDLLDKVGQDSVGALQLVPQGTPVHDIKKIKYKTLSEQQLENILAGYLSDAPLGMIDTEDNFRISIAGAQEKTALLYLDDHWCLPLNATPTTHIIKLPIGKIESHSYSIDMSDSVENEYLCLLIAKAFGLPVPHCFMINAGKIKALAVERFDRKYASDVSWIMRLPQEDFCQVLNVPSALKYENHGGPGISAIMSFLLGSVDPERDRYRFMQAQVLFWLLAATDGHAKNFSLFIESEGRYRLTPFYDILSMYPAMGGRGIDRREAKLAMGLTGSRGKKYAIEQIFPRHFFQTAKAVGFARESMENILAEFAQTVDTVMTTVRSQLPVDFPTHISEAILTGLQARSRRLMSGWE
NZ_RMBT01000002.1	-	89	439	WP_103943261.1	WP_130639790.1	1391	72	1660	1391	0	MMKITNSKQLSSYLKDVRITQKLSQGKVASKVGIRQDTVSSFEQHPDSTKLETFFKILSALNLELTVTPRNVDTTNNEASVASSWKEEW	MAALDVYMNGYRVGILTKTGSGAHHFSYDANWLGLPGSRPISLSMPLRHQLYQGDEVYNFFDNLLPDNPDIRRRIVARHHADSTQPFDLLAKVGKDSVGALQIVPQGTPVHDIKKIEYKTLSEQQLENILTGYLSDAPLGMIDTEDDFRISIAGAQEKTALLYLDDHWCLPLNATPTTHIIKLPIGKIESHSYSIDMSDSVENEYLCLLIAKAFGLPVPHCFMINAGKIKALAVERFDRKYASDVSWIMRLPQEDFCQVLNVPSALKYENHGGPGISAIMSFLLGSVDPERDRYRFMQAQVLFWLLAATDGHAKNFSLFIESEGRYRLTPFYDILSMYPAMGGRGIDRREAKLAMGLTGSRGKKYAIEQIFPRHFFQTAKAVGFARESMENILVEFSNTVETVMTTVGSQLPVDFPTHISEAILAGLQARSRRLMSGWE
NZ_JACGZX010000036.1	-	88	439	WP_039475230.1	WP_102117969.1	46561	45242	46827	46561	0	MKVTNSKQLSSYLKDVRITQKLSQGKVASKVGIRQDTVSSFEQHPDSTKLETFFKILSALNLELTVTPRNVDTTNNEASVASSWKEEW	MAALDVYMNGYRVGILTKTGSGAHHFSYDANWLGLPGSRPISLSMPLRHQPYQGDEVYNFFDNLLPDNPDIRRRIVARHHADSTQPFDLLAKVGQDSVGALQLVPQGTPVHDIKKIKYKTLSEQQLENILAGYLSDAPLGMIDTEDNFRISIAGAQEKTALLYLDDHWCLPFNTTPTTHIIKLPIGKIESHSYSIDMSDSVENEYLCLLIAKAFGLPVPHCFMINAGKIKALAVERFDRKYASDVSWIMRLPQEDFCQVLNVPSALKYENHGGPGISAIMSFLLGSADPERDRYRFMQAQVLFWLLAATDGHAKNFSLFIESEGRYRLTPFYDILSMYPAMGGRGIDHREAKLAMGLTGSRGKKYAIEQIFPRHFFQTAKAVGFARESMENILVEFSNTVETVMTTVGSQLPVDFPTHISDAILTGLQARSRRLMRGWE
NZ_JAIZGO010000015.1	+	88	439	WP_039475230.1	WP_102117969.1	58442	58708	58708	60027	0	MKVTNSKQLSSYLKDVRITQKLSQGKVASKVGIRQDTVSSFEQHPDSTKLETFFKILSALNLELTVTPRNVDTTNNEASVASSWKEEW	MAALDVYMNGYRVGILTKTGSGAHHFSYDANWLGLPGSRPISLSMPLRHQPYQGDEVYNFFDNLLPDNPDIRRRIVARHHADSTQPFDLLAKVGQDSVGALQLVPQGTPVHDIKKIKYKTLSEQQLENILAGYLSDAPLGMIDTEDNFRISIAGAQEKTALLYLDDHWCLPFNTTPTTHIIKLPIGKIESHSYSIDMSDSVENEYLCLLIAKAFGLPVPHCFMINAGKIKALAVERFDRKYASDVSWIMRLPQEDFCQVLNVPSALKYENHGGPGISAIMSFLLGSADPERDRYRFMQAQVLFWLLAATDGHAKNFSLFIESEGRYRLTPFYDILSMYPAMGGRGIDHREAKLAMGLTGSRGKKYAIEQIFPRHFFQTAKAVGFARESMENILVEFSNTVETVMTTVGSQLPVDFPTHISDAILTGLQARSRRLMRGWE
NZ_RMBU01000065.1	+	88	439	WP_039475230.1	WP_102117969.1	59635	59901	59901	61220	0	MKVTNSKQLSSYLKDVRITQKLSQGKVASKVGIRQDTVSSFEQHPDSTKLETFFKILSALNLELTVTPRNVDTTNNEASVASSWKEEW	MAALDVYMNGYRVGILTKTGSGAHHFSYDANWLGLPGSRPISLSMPLRHQPYQGDEVYNFFDNLLPDNPDIRRRIVARHHADSTQPFDLLAKVGQDSVGALQLVPQGTPVHDIKKIKYKTLSEQQLENILAGYLSDAPLGMIDTEDNFRISIAGAQEKTALLYLDDHWCLPFNTTPTTHIIKLPIGKIESHSYSIDMSDSVENEYLCLLIAKAFGLPVPHCFMINAGKIKALAVERFDRKYASDVSWIMRLPQEDFCQVLNVPSALKYENHGGPGISAIMSFLLGSADPERDRYRFMQAQVLFWLLAATDGHAKNFSLFIESEGRYRLTPFYDILSMYPAMGGRGIDHREAKLAMGLTGSRGKKYAIEQIFPRHFFQTAKAVGFARESMENILVEFSNTVETVMTTVGSQLPVDFPTHISDAILTGLQARSRRLMRGWE
NZ_BGPS01000048.1	-	88	439	WP_010302402.1	WP_116362755.1	51027	49708	51293	51027	0	MKVTNSKQLSSYLKDVRITQKLSQGKVASKVGIRQDTVSSFEQHPDSTKLETFFKILSALNLELTVTPRNVDTANNEASVASSWKEEW	MAALDVYMNGYRVGILTKTGSGAHHFSYDANWLGLPGSRPISLSMPLRHQPYEGDEVYNFFDNLLPDNPDIRRRIVARYHTDSTQPFDLLAKVGQDSVGALQLVPQGTPVHDIKKIEYKTLSEQQLENILAGYLSDAPLGMIDTEDNFRISIAGAQEKTALLYLDDHWCLPLNATPTTHIIKLPIGKIESHSYSIDMSDSVENEYLCLLIAKAFGLPVPHCFMIKAGKIKALAVERFDRKYASDVSWIMRLPQEDFCQVLNVPSALKYENHGGPGISAIMSFLLGSVDPERDRYRFMQAQVLFWLLAATDGHAKNFSLFIESEGRYRLTPFYDILSMYPAMGGRGIDRREAKLAMGLTGSRGKKYAIEQIFPRHFFQTAKAVGFARESMENILVEFSNTVETVMTTVGSQLPVDFPTHISEAILAGLQARSRRLMSGWE
NZ_CP065143.1	+	88	439	WP_010302402.1	WP_116362755.1	5297655	5297921	5297921	5299240	0	MKVTNSKQLSSYLKDVRITQKLSQGKVASKVGIRQDTVSSFEQHPDSTKLETFFKILSALNLELTVTPRNVDTANNEASVASSWKEEW	MAALDVYMNGYRVGILTKTGSGAHHFSYDANWLGLPGSRPISLSMPLRHQPYEGDEVYNFFDNLLPDNPDIRRRIVARYHTDSTQPFDLLAKVGQDSVGALQLVPQGTPVHDIKKIEYKTLSEQQLENILAGYLSDAPLGMIDTEDNFRISIAGAQEKTALLYLDDHWCLPLNATPTTHIIKLPIGKIESHSYSIDMSDSVENEYLCLLIAKAFGLPVPHCFMIKAGKIKALAVERFDRKYASDVSWIMRLPQEDFCQVLNVPSALKYENHGGPGISAIMSFLLGSVDPERDRYRFMQAQVLFWLLAATDGHAKNFSLFIESEGRYRLTPFYDILSMYPAMGGRGIDRREAKLAMGLTGSRGKKYAIEQIFPRHFFQTAKAVGFARESMENILVEFSNTVETVMTTVGSQLPVDFPTHISEAILAGLQARSRRLMSGWE
NZ_WLVO01000031.1	-	88	439	WP_010302402.1	WP_116362755.1	1395	76	1661	1395	0	MKVTNSKQLSSYLKDVRITQKLSQGKVASKVGIRQDTVSSFEQHPDSTKLETFFKILSALNLELTVTPRNVDTANNEASVASSWKEEW	MAALDVYMNGYRVGILTKTGSGAHHFSYDANWLGLPGSRPISLSMPLRHQPYEGDEVYNFFDNLLPDNPDIRRRIVARYHTDSTQPFDLLAKVGQDSVGALQLVPQGTPVHDIKKIEYKTLSEQQLENILAGYLSDAPLGMIDTEDNFRISIAGAQEKTALLYLDDHWCLPLNATPTTHIIKLPIGKIESHSYSIDMSDSVENEYLCLLIAKAFGLPVPHCFMIKAGKIKALAVERFDRKYASDVSWIMRLPQEDFCQVLNVPSALKYENHGGPGISAIMSFLLGSVDPERDRYRFMQAQVLFWLLAATDGHAKNFSLFIESEGRYRLTPFYDILSMYPAMGGRGIDRREAKLAMGLTGSRGKKYAIEQIFPRHFFQTAKAVGFARESMENILVEFSNTVETVMTTVGSQLPVDFPTHISEAILAGLQARSRRLMSGWE
NZ_CP021894.1	+	88	439	WP_014917131.1	WP_119159064.1	4968511	4968777	4968777	4970096	0	MKITNSKQLSSYLKDVRITQKLSQGKVASKVGIRQDTVSSFEQHPDSTKLETFFKILSALNLELTVTPRNVDTTNNEASVASSWKEEW	MAALDVYMNGYRVGILTKTGSGAHHFSYDANWLGLPGSRPISLSMPLRHQLYQGDEVYNFFDNLLPDNPDIRRRIVARHHTDSTQPFDLLAKVGQDSVGALQLVPQGTPVHDIKKIEYKTLSEQQLENILAGYLSDAPLGMIDTEDNFRISIAGAQEKTALLYLDDHWCLPLNATPTTHIIKLPIGKIESHSYSIDMSDSVENEYLCLLIAKAFGLPVPHCFMINAGKIKALAVERFDRKYASDVSWIMRLPQEDFCQVLNVPSALKYENHGGPGISAIMSFLLGSVDPERDRYRFMQAQVLFWLLAATDGHAKNFSLFIESEGRYRLTPFYDILSMYPAMGGRGIDRREAKLAMGLTGSRGKKYAIEQIFPRHFFQTAKAVGFARESMENILAEFAQTVETVMTTVGSQLPVDFPTHISEAILAGLQARSRRLMSGWE
NZ_RMBQ01000020.1	-	88	439	WP_014917131.1	WP_119159064.1	68553	67234	68819	68553	0	MKITNSKQLSSYLKDVRITQKLSQGKVASKVGIRQDTVSSFEQHPDSTKLETFFKILSALNLELTVTPRNVDTTNNEASVASSWKEEW	MAALDVYMNGYRVGILTKTGSGAHHFSYDANWLGLPGSRPISLSMPLRHQLYQGDEVYNFFDNLLPDNPDIRRRIVARHHTDSTQPFDLLAKVGQDSVGALQLVPQGTPVHDIKKIEYKTLSEQQLENILAGYLSDAPLGMIDTEDNFRISIAGAQEKTALLYLDDHWCLPLNATPTTHIIKLPIGKIESHSYSIDMSDSVENEYLCLLIAKAFGLPVPHCFMINAGKIKALAVERFDRKYASDVSWIMRLPQEDFCQVLNVPSALKYENHGGPGISAIMSFLLGSVDPERDRYRFMQAQVLFWLLAATDGHAKNFSLFIESEGRYRLTPFYDILSMYPAMGGRGIDRREAKLAMGLTGSRGKKYAIEQIFPRHFFQTAKAVGFARESMENILAEFAQTVETVMTTVGSQLPVDFPTHISEAILAGLQARSRRLMSGWE
NZ_WLVQ01000023.1	-	88	439	WP_014917131.1	WP_119159064.1	1428	109	1694	1428	0	MKITNSKQLSSYLKDVRITQKLSQGKVASKVGIRQDTVSSFEQHPDSTKLETFFKILSALNLELTVTPRNVDTTNNEASVASSWKEEW	MAALDVYMNGYRVGILTKTGSGAHHFSYDANWLGLPGSRPISLSMPLRHQLYQGDEVYNFFDNLLPDNPDIRRRIVARHHTDSTQPFDLLAKVGQDSVGALQLVPQGTPVHDIKKIEYKTLSEQQLENILAGYLSDAPLGMIDTEDNFRISIAGAQEKTALLYLDDHWCLPLNATPTTHIIKLPIGKIESHSYSIDMSDSVENEYLCLLIAKAFGLPVPHCFMINAGKIKALAVERFDRKYASDVSWIMRLPQEDFCQVLNVPSALKYENHGGPGISAIMSFLLGSVDPERDRYRFMQAQVLFWLLAATDGHAKNFSLFIESEGRYRLTPFYDILSMYPAMGGRGIDRREAKLAMGLTGSRGKKYAIEQIFPRHFFQTAKAVGFARESMENILAEFAQTVETVMTTVGSQLPVDFPTHISEAILAGLQARSRRLMSGWE
NZ_RMBS01000007.1	-	89	439	WP_103943261.1	WP_130634009.1	69289	67970	69558	69289	0	MMKITNSKQLSSYLKDVRITQKLSQGKVASKVGIRQDTVSSFEQHPDSTKLETFFKILSALNLELTVTPRNVDTTNNEASVASSWKEEW	MAALDVYMNGYRVGILTKTGSGAHHFSYDANWLGLPGSRPISLSMPLRHQLYQGDEVYNFFDNLLPDNPDIRRRIVARHHADSTQPFDLLDKVGKDSVGALQIVPQGTPVHDIKKIEYKTLSEQQLENILTGYLSDAPLGMIDTEDNFRISIAGAQEKTALLYLDDHWCLPLNATPTTHIIKLPIGKIESHSYSIDMSDSVENEYLCLLIAKAFGLPVPHCFMINAGKIKALAVERFDRKYASDVSWIMRLPQEDFCQVLNVPSALKYENHGGPGISAIMSFLLGSVDPERDRYRFMQAQVLFWLLAATDGHAKNFSLFIESEGRYRLTPFYDILSMYPAMGGRGIDRREAKLAMGLTGSRGKKYAIEQIFPRHFFQTAKAVGFARESMENILVEFSNTVETVMTTVGSQLPVDFPTHISEAILAGLQARSRRLMSGWE
NZ_CP084656.1	+	88	425	WP_039475230.1	WP_225586443.1	2398917	2399183	2399183	2400460	0	MKVTNSKQLSSYLKDVRITQKLSQGKVASKVGIRQDTVSSFEQHPDSTKLETFFKILSALNLELTVTPRNVDTTNNEASVASSWKEEW	MAALDVYMNGYRVGILTKTGSGAHHFSYDANWLGLPGSRPISLSMPLRHQPYQGDEVYNFFDNLLPDNPDIRRRIVARYHTDSTQPFDLLAKVGQDSVGALQLVPQGSPVHDIKKIEYKTLSEQQLENILTGYLYDAPLGMIDTEDDFRISIAGAQEKTALLYLDDHWCLPLNATPTTHIIKLPIGKIESHSYSIDMSDSVENEYLCLLIAKAFGLPVPHCFMIKAGKIKALAVERFDRKYASDVSWIMRLPQEDFCQVLNVPSALKYENHGGPGISAIMSFLLGSVDPERDRYRFMQAQVLFWLLAATDGHAKNFSLFIESEGRYRLTPFYDILSMYPAMGLTGSRGKKYAIEQIFPRHFFQTAKAVGFARESMENILAEFAQTVDNVITTVGSQLPVDFPTHISEAILTGLLARSRRLMSGWE
NZ_JAIXMB010000013.1	-	88	425	WP_039475230.1	WP_225586443.1	149552	148275	149818	149552	0	MKVTNSKQLSSYLKDVRITQKLSQGKVASKVGIRQDTVSSFEQHPDSTKLETFFKILSALNLELTVTPRNVDTTNNEASVASSWKEEW	MAALDVYMNGYRVGILTKTGSGAHHFSYDANWLGLPGSRPISLSMPLRHQPYQGDEVYNFFDNLLPDNPDIRRRIVARYHTDSTQPFDLLAKVGQDSVGALQLVPQGSPVHDIKKIEYKTLSEQQLENILTGYLYDAPLGMIDTEDDFRISIAGAQEKTALLYLDDHWCLPLNATPTTHIIKLPIGKIESHSYSIDMSDSVENEYLCLLIAKAFGLPVPHCFMIKAGKIKALAVERFDRKYASDVSWIMRLPQEDFCQVLNVPSALKYENHGGPGISAIMSFLLGSVDPERDRYRFMQAQVLFWLLAATDGHAKNFSLFIESEGRYRLTPFYDILSMYPAMGLTGSRGKKYAIEQIFPRHFFQTAKAVGFARESMENILAEFAQTVDNVITTVGSQLPVDFPTHISEAILTGLLARSRRLMSGWE
NZ_JAIXMC010000012.1	-	88	425	WP_039475230.1	WP_225586443.1	149552	148275	149818	149552	0	MKVTNSKQLSSYLKDVRITQKLSQGKVASKVGIRQDTVSSFEQHPDSTKLETFFKILSALNLELTVTPRNVDTTNNEASVASSWKEEW	MAALDVYMNGYRVGILTKTGSGAHHFSYDANWLGLPGSRPISLSMPLRHQPYQGDEVYNFFDNLLPDNPDIRRRIVARYHTDSTQPFDLLAKVGQDSVGALQLVPQGSPVHDIKKIEYKTLSEQQLENILTGYLYDAPLGMIDTEDDFRISIAGAQEKTALLYLDDHWCLPLNATPTTHIIKLPIGKIESHSYSIDMSDSVENEYLCLLIAKAFGLPVPHCFMIKAGKIKALAVERFDRKYASDVSWIMRLPQEDFCQVLNVPSALKYENHGGPGISAIMSFLLGSVDPERDRYRFMQAQVLFWLLAATDGHAKNFSLFIESEGRYRLTPFYDILSMYPAMGLTGSRGKKYAIEQIFPRHFFQTAKAVGFARESMENILAEFAQTVDNVITTVGSQLPVDFPTHISEAILTGLLARSRRLMSGWE
NZ_JAIXMD010000023.1	+	88	425	WP_039475230.1	WP_225586443.1	12615	12881	12881	14158	0	MKVTNSKQLSSYLKDVRITQKLSQGKVASKVGIRQDTVSSFEQHPDSTKLETFFKILSALNLELTVTPRNVDTTNNEASVASSWKEEW	MAALDVYMNGYRVGILTKTGSGAHHFSYDANWLGLPGSRPISLSMPLRHQPYQGDEVYNFFDNLLPDNPDIRRRIVARYHTDSTQPFDLLAKVGQDSVGALQLVPQGSPVHDIKKIEYKTLSEQQLENILTGYLYDAPLGMIDTEDDFRISIAGAQEKTALLYLDDHWCLPLNATPTTHIIKLPIGKIESHSYSIDMSDSVENEYLCLLIAKAFGLPVPHCFMIKAGKIKALAVERFDRKYASDVSWIMRLPQEDFCQVLNVPSALKYENHGGPGISAIMSFLLGSVDPERDRYRFMQAQVLFWLLAATDGHAKNFSLFIESEGRYRLTPFYDILSMYPAMGLTGSRGKKYAIEQIFPRHFFQTAKAVGFARESMENILAEFAQTVDNVITTVGSQLPVDFPTHISEAILTGLLARSRRLMSGWE
NZ_RMBP01000010.1	+	82	432	WP_130623354.1	WP_130623355.1	253724	253976	253972	255274	4	MKITSAGMLAHAMRDERKKHKLNQSQVAESMGIKQSTVSDFENHPEGTRLETLFKLLAALDLELHLSKRGEPQAGQEWGEEW	MNILTVALNGIAVGALAKGVGSDMTFTYYPDWLSRPGARAISLSLPLQRATYRGDVVYNFFDNLLPDNDGIRSRIQARFRIATKQPFDLLTSIGGDCVGAIQIYPVDTPVAPVTDVHAEALDNDEIEALLQGYREAPLGMAKDREDFRISLAGAQEKTALLWYKNQWHRPQGSTPTSHIFKLPIGYIANNRIDLSDSVENEWLCLKIAEKYGFTVAQAEISRFNSQKVLIVERFDRRWSRSDKPWLMRLPQEDFCQALGIAPALKYESDGGPGIEKSMALLLGSQQAMQDRDTFFKSQILFWMLAAIDGHAKNFSVFIEPGSAYRMTPLYDVISAFPFMGPAGISVQKAKMAMAVLGRNRHFHWHKILPRHYFSSARQVGYPQERVAAMMSEMKANTERVIAEVEALLPDDFPERISHPIFAGLRSQAARLP
NZ_NSCJ01000047.1	+	93	439	WP_112879271.1	WP_112879270.1	24130	24411	24411	25730	0	MKVTNSKQLSAYLKDIRLTQKLSQGKVASKVGIRQDTVSSFEQHPDSTKLETFFKIMSALNLELDIQPRNVTKIDSLVEDDCTTSDSVWKEEW	MAALDVYMNGYRVGVFTKANTGSHHFKYDESWLRLSGSRPISLSMPLRHQAYQGDEVYNFFDNLLPDNPEVRRRIVARHNAESTQPFDLLAKVGQDSVGALQLVPQGTSANDIKRIEYKPLSEMELDKVLTGYQAGAPLGMIEEEEDFRISIAGAQEKTALLNIDGNWCLPLNATPTTHIIKLPIGKIESHSHSIDMSESVENEYLCMLIARMFGLSVPHCLIMKVGEIKALAVERFDRKYSSDNSWIMRLPQEDFCQTLSVPSAKKYESHGGPGIPEIMSYLLGSVKAETDRYEFMKIQVLFWLLAATDGHAKNFSLFIEAEGHYRLTPFYDILSMYPVFGGRGLHPRDAKLAMGLTGTRGRKYNIEQIFPRHFFQTANAAGFDKDSMARILTEYAETVDTVVMNVRGQLPIDFPAHISNSILGGLQARAKRLKIGWD
NZ_NSCK01000049.1	-	93	439	WP_112879271.1	WP_112879270.1	9637	8318	9918	9637	0	MKVTNSKQLSAYLKDIRLTQKLSQGKVASKVGIRQDTVSSFEQHPDSTKLETFFKIMSALNLELDIQPRNVTKIDSLVEDDCTTSDSVWKEEW	MAALDVYMNGYRVGVFTKANTGSHHFKYDESWLRLSGSRPISLSMPLRHQAYQGDEVYNFFDNLLPDNPEVRRRIVARHNAESTQPFDLLAKVGQDSVGALQLVPQGTSANDIKRIEYKPLSEMELDKVLTGYQAGAPLGMIEEEEDFRISIAGAQEKTALLNIDGNWCLPLNATPTTHIIKLPIGKIESHSHSIDMSESVENEYLCMLIARMFGLSVPHCLIMKVGEIKALAVERFDRKYSSDNSWIMRLPQEDFCQTLSVPSAKKYESHGGPGIPEIMSYLLGSVKAETDRYEFMKIQVLFWLLAATDGHAKNFSLFIEAEGHYRLTPFYDILSMYPVFGGRGLHPRDAKLAMGLTGTRGRKYNIEQIFPRHFFQTANAAGFDKDSMARILTEYAETVDTVVMNVRGQLPIDFPAHISNSILGGLQARAKRLKIGWD
NZ_NSCL01000046.1	-	93	439	WP_112879271.1	WP_112879270.1	9637	8318	9918	9637	0	MKVTNSKQLSAYLKDIRLTQKLSQGKVASKVGIRQDTVSSFEQHPDSTKLETFFKIMSALNLELDIQPRNVTKIDSLVEDDCTTSDSVWKEEW	MAALDVYMNGYRVGVFTKANTGSHHFKYDESWLRLSGSRPISLSMPLRHQAYQGDEVYNFFDNLLPDNPEVRRRIVARHNAESTQPFDLLAKVGQDSVGALQLVPQGTSANDIKRIEYKPLSEMELDKVLTGYQAGAPLGMIEEEEDFRISIAGAQEKTALLNIDGNWCLPLNATPTTHIIKLPIGKIESHSHSIDMSESVENEYLCMLIARMFGLSVPHCLIMKVGEIKALAVERFDRKYSSDNSWIMRLPQEDFCQTLSVPSAKKYESHGGPGIPEIMSYLLGSVKAETDRYEFMKIQVLFWLLAATDGHAKNFSLFIEAEGHYRLTPFYDILSMYPVFGGRGLHPRDAKLAMGLTGTRGRKYNIEQIFPRHFFQTANAAGFDKDSMARILTEYAETVDTVVMNVRGQLPIDFPAHISNSILGGLQARAKRLKIGWD
NZ_JACGER010000011.1	+	89	439	WP_103943261.1	WP_205594820.1	59550	59819	59819	61138	0	MMKITNSKQLSSYLKDVRITQKLSQGKVASKVGIRQDTVSSFEQHPDSTKLETFFKILSALNLELTVTPRNVDTTNNEASVASSWKEEW	MAALDVYMNGYRVGILTKTGSGAHHFSYDANWLGLPGSRPISLSMPLRHQPYQGDEVYNFFDNLLPDNPDIRRRIVARHHADSTQPFDLLAKVGQDSVGALQLVPQDTPVHDIKKIEYKTLSEQQLENILTGYLSDAPLGMIDTEDDFRISIAGAQEKTALLYLDDRWCLPLNATPTTHIIKLPIGKIESHSYSIDMSDSVENEYLCLLIAKAFGLPVPHCFMINAGKIKALAVERFDRKYASDVSWIMRLPQEDFCQVLNVPSALKYENHGGPGISAIMSFLLGSVDPERDRYRFMQAQVLFWLLAATDGHAKNFSLFIESEGRYRLTPFYDILSMYPAMGGRGIDRREAKLAMGLTGSRGKKYAIEQIFPRHFFQTAKVVGFARESMENILVEFAHTVDIVMTTVGSQLPVDFPTHISEAILAGLQARSRRLMSGWE
JACGER010000011.1	+	88	439	MBN3056387.1	MBN3056388.1	59553	59819	59819	61138	0	MKITNSKQLSSYLKDVRITQKLSQGKVASKVGIRQDTVSSFEQHPDSTKLETFFKILSALNLELTVTPRNVDTTNNEASVASSWKEEW	MAALDVYMNGYRVGILTKTGSGAHHFSYDANWLGLPGSRPISLSMPLRHQPYQGDEVYNFFDNLLPDNPDIRRRIVARHHADSTQPFDLLAKVGQDSVGALQLVPQDTPVHDIKKIEYKTLSEQQLENILTGYLSDAPLGMIDTEDDFRISIAGAQEKTALLYLDDRWCLPLNATPTTHIIKLPIGKIESHSYSIDMSDSVENEYLCLLIAKAFGLPVPHCFMINAGKIKALAVERFDRKYASDVSWIMRLPQEDFCQVLNVPSALKYENHGGPGISAIMSFLLGSVDPERDRYRFMQAQVLFWLLAATDGHAKNFSLFIESEGRYRLTPFYDILSMYPAMGGRGIDRREAKLAMGLTGSRGKKYAIEQIFPRHFFQTAKVVGFARESMENILVEFAHTVDIVMTTVGSQLPVDFPTHISEAILAGLQARSRRLMSGWE
NZ_JACGFB010000021.1	+	89	439	WP_103943261.1	WP_205534281.1	73648	73917	73917	75236	0	MMKITNSKQLSSYLKDVRITQKLSQGKVASKVGIRQDTVSSFEQHPDSTKLETFFKILSALNLELTVTPRNVDTTNNEASVASSWKEEW	MAALDVYMNGYRVGILTKTGSGAHHFSYDANWLGLLGSRPISLSMPLRHQPYQGDEVYNFFDNLLPDNPDIRRRIVARHHTDSTQPFDLLAKVGQDSVGALQLVPQGTPVHDIKKIEYKTLSEQQLENILTGYLSDAPLGMIDTEDDFRISIAGAQEKTALLYLDDRWCLPLNATPTTHIIKLPIGKIESHSYSIDMSDSVENEYLCLLIAKAFGLPVPHCFMINAGNIKALAVERFDRKYASDVSWIMRLPQEDFCQVLNVPSALKYENHGGPGISAIMSFLLGSVDPERDRYRFMQAQVLFWLLAATDGHAKNFSLFIESEGRYRLTPFYDILSMYPAMGGRGIDRREAKMAMGLTGSRGKKYAIEQIFPRHFFQTAKVVGFARESMENILAEFAHTVDTVMTTVGSQLPVDFPTHISEAILAGLQARSRRLMSGWA
JACGFB010000021.1	+	88	439	MBN3117280.1	MBN3117281.1	73651	73917	73917	75236	0	MKITNSKQLSSYLKDVRITQKLSQGKVASKVGIRQDTVSSFEQHPDSTKLETFFKILSALNLELTVTPRNVDTTNNEASVASSWKEEW	MAALDVYMNGYRVGILTKTGSGAHHFSYDANWLGLLGSRPISLSMPLRHQPYQGDEVYNFFDNLLPDNPDIRRRIVARHHTDSTQPFDLLAKVGQDSVGALQLVPQGTPVHDIKKIEYKTLSEQQLENILTGYLSDAPLGMIDTEDDFRISIAGAQEKTALLYLDDRWCLPLNATPTTHIIKLPIGKIESHSYSIDMSDSVENEYLCLLIAKAFGLPVPHCFMINAGNIKALAVERFDRKYASDVSWIMRLPQEDFCQVLNVPSALKYENHGGPGISAIMSFLLGSVDPERDRYRFMQAQVLFWLLAATDGHAKNFSLFIESEGRYRLTPFYDILSMYPAMGGRGIDRREAKMAMGLTGSRGKKYAIEQIFPRHFFQTAKVVGFARESMENILAEFAHTVDTVMTTVGSQLPVDFPTHISEAILAGLQARSRRLMSGWA
NZ_CP059955.1	-	89	439	WP_103943261.1	WP_119870763.1	1262332	1261013	1262601	1262332	0	MMKITNSKQLSSYLKDVRITQKLSQGKVASKVGIRQDTVSSFEQHPDSTKLETFFKILSALNLELTVTPRNVDTTNNEASVASSWKEEW	MAALDVYMNGYRVGILTKTGSGAHHFSYDTNWLGLLGSRPISLSMPLRHQPYQGDEVYNFFDNLLPDNPDIRRRIVARHHTDSTQPFDLLAKVGQDSVGALQLVPQGTPVHDIKKIEYKTLSEQQLENILTGYLSDAPLGMIDTEDDFRISIAGAQEKTALLYLDDRWCLPLNVTPTTHIIKLPIGKIESHSYSIDMSDSVENEYLCLLIAKAFGLPVPHCFMINAGKIKALAVERFDRKYASDVSWIMRLPQEDFCQVLNVPSALKYENHGGPGISAIMSFLLGSVYPERDRYRFMQTQVLFWLLAATDGHAKNFSLFIESEGRYRLTPFYDILSMYPAMGGRGIDRREAKLAMGLTGSRGKKYAIEQIFPRHFFQTAKVVGFARESMENILAEFAQTVDTVMTTVGSQLPVDFPTHISEAILAGLQARSRRLMSGWE
NZ_CP059957.1	+	89	439	WP_103943261.1	WP_119870763.1	710888	711157	711157	712476	0	MMKITNSKQLSSYLKDVRITQKLSQGKVASKVGIRQDTVSSFEQHPDSTKLETFFKILSALNLELTVTPRNVDTTNNEASVASSWKEEW	MAALDVYMNGYRVGILTKTGSGAHHFSYDTNWLGLLGSRPISLSMPLRHQPYQGDEVYNFFDNLLPDNPDIRRRIVARHHTDSTQPFDLLAKVGQDSVGALQLVPQGTPVHDIKKIEYKTLSEQQLENILTGYLSDAPLGMIDTEDDFRISIAGAQEKTALLYLDDRWCLPLNVTPTTHIIKLPIGKIESHSYSIDMSDSVENEYLCLLIAKAFGLPVPHCFMINAGKIKALAVERFDRKYASDVSWIMRLPQEDFCQVLNVPSALKYENHGGPGISAIMSFLLGSVYPERDRYRFMQTQVLFWLLAATDGHAKNFSLFIESEGRYRLTPFYDILSMYPAMGGRGIDRREAKLAMGLTGSRGKKYAIEQIFPRHFFQTAKVVGFARESMENILAEFAQTVDTVMTTVGSQLPVDFPTHISEAILAGLQARSRRLMSGWE
NZ_CP059958.1	+	89	439	WP_103943261.1	WP_119870763.1	2422017	2422286	2422286	2423605	0	MMKITNSKQLSSYLKDVRITQKLSQGKVASKVGIRQDTVSSFEQHPDSTKLETFFKILSALNLELTVTPRNVDTTNNEASVASSWKEEW	MAALDVYMNGYRVGILTKTGSGAHHFSYDTNWLGLLGSRPISLSMPLRHQPYQGDEVYNFFDNLLPDNPDIRRRIVARHHTDSTQPFDLLAKVGQDSVGALQLVPQGTPVHDIKKIEYKTLSEQQLENILTGYLSDAPLGMIDTEDDFRISIAGAQEKTALLYLDDRWCLPLNVTPTTHIIKLPIGKIESHSYSIDMSDSVENEYLCLLIAKAFGLPVPHCFMINAGKIKALAVERFDRKYASDVSWIMRLPQEDFCQVLNVPSALKYENHGGPGISAIMSFLLGSVYPERDRYRFMQTQVLFWLLAATDGHAKNFSLFIESEGRYRLTPFYDILSMYPAMGGRGIDRREAKLAMGLTGSRGKKYAIEQIFPRHFFQTAKVVGFARESMENILAEFAQTVDTVMTTVGSQLPVDFPTHISEAILAGLQARSRRLMSGWE
NZ_CP059960.1	-	89	439	WP_103943261.1	WP_119870763.1	1259764	1258445	1260033	1259764	0	MMKITNSKQLSSYLKDVRITQKLSQGKVASKVGIRQDTVSSFEQHPDSTKLETFFKILSALNLELTVTPRNVDTTNNEASVASSWKEEW	MAALDVYMNGYRVGILTKTGSGAHHFSYDTNWLGLLGSRPISLSMPLRHQPYQGDEVYNFFDNLLPDNPDIRRRIVARHHTDSTQPFDLLAKVGQDSVGALQLVPQGTPVHDIKKIEYKTLSEQQLENILTGYLSDAPLGMIDTEDDFRISIAGAQEKTALLYLDDRWCLPLNVTPTTHIIKLPIGKIESHSYSIDMSDSVENEYLCLLIAKAFGLPVPHCFMINAGKIKALAVERFDRKYASDVSWIMRLPQEDFCQVLNVPSALKYENHGGPGISAIMSFLLGSVYPERDRYRFMQTQVLFWLLAATDGHAKNFSLFIESEGRYRLTPFYDILSMYPAMGGRGIDRREAKLAMGLTGSRGKKYAIEQIFPRHFFQTAKVVGFARESMENILAEFAQTVDTVMTTVGSQLPVDFPTHISEAILAGLQARSRRLMSGWE
NZ_CP059961.1	-	89	439	WP_103943261.1	WP_119870763.1	924687	923368	924956	924687	0	MMKITNSKQLSSYLKDVRITQKLSQGKVASKVGIRQDTVSSFEQHPDSTKLETFFKILSALNLELTVTPRNVDTTNNEASVASSWKEEW	MAALDVYMNGYRVGILTKTGSGAHHFSYDTNWLGLLGSRPISLSMPLRHQPYQGDEVYNFFDNLLPDNPDIRRRIVARHHTDSTQPFDLLAKVGQDSVGALQLVPQGTPVHDIKKIEYKTLSEQQLENILTGYLSDAPLGMIDTEDDFRISIAGAQEKTALLYLDDRWCLPLNVTPTTHIIKLPIGKIESHSYSIDMSDSVENEYLCLLIAKAFGLPVPHCFMINAGKIKALAVERFDRKYASDVSWIMRLPQEDFCQVLNVPSALKYENHGGPGISAIMSFLLGSVYPERDRYRFMQTQVLFWLLAATDGHAKNFSLFIESEGRYRLTPFYDILSMYPAMGGRGIDRREAKLAMGLTGSRGKKYAIEQIFPRHFFQTAKVVGFARESMENILAEFAQTVDTVMTTVGSQLPVDFPTHISEAILAGLQARSRRLMSGWE
NZ_CP059962.1	-	89	439	WP_103943261.1	WP_119870763.1	4355237	4353918	4355506	4355237	0	MMKITNSKQLSSYLKDVRITQKLSQGKVASKVGIRQDTVSSFEQHPDSTKLETFFKILSALNLELTVTPRNVDTTNNEASVASSWKEEW	MAALDVYMNGYRVGILTKTGSGAHHFSYDTNWLGLLGSRPISLSMPLRHQPYQGDEVYNFFDNLLPDNPDIRRRIVARHHTDSTQPFDLLAKVGQDSVGALQLVPQGTPVHDIKKIEYKTLSEQQLENILTGYLSDAPLGMIDTEDDFRISIAGAQEKTALLYLDDRWCLPLNVTPTTHIIKLPIGKIESHSYSIDMSDSVENEYLCLLIAKAFGLPVPHCFMINAGKIKALAVERFDRKYASDVSWIMRLPQEDFCQVLNVPSALKYENHGGPGISAIMSFLLGSVYPERDRYRFMQTQVLFWLLAATDGHAKNFSLFIESEGRYRLTPFYDILSMYPAMGGRGIDRREAKLAMGLTGSRGKKYAIEQIFPRHFFQTAKVVGFARESMENILAEFAQTVDTVMTTVGSQLPVDFPTHISEAILAGLQARSRRLMSGWE
NZ_CP059963.1	-	89	439	WP_103943261.1	WP_119870763.1	4732200	4730881	4732469	4732200	0	MMKITNSKQLSSYLKDVRITQKLSQGKVASKVGIRQDTVSSFEQHPDSTKLETFFKILSALNLELTVTPRNVDTTNNEASVASSWKEEW	MAALDVYMNGYRVGILTKTGSGAHHFSYDTNWLGLLGSRPISLSMPLRHQPYQGDEVYNFFDNLLPDNPDIRRRIVARHHTDSTQPFDLLAKVGQDSVGALQLVPQGTPVHDIKKIEYKTLSEQQLENILTGYLSDAPLGMIDTEDDFRISIAGAQEKTALLYLDDRWCLPLNVTPTTHIIKLPIGKIESHSYSIDMSDSVENEYLCLLIAKAFGLPVPHCFMINAGKIKALAVERFDRKYASDVSWIMRLPQEDFCQVLNVPSALKYENHGGPGISAIMSFLLGSVYPERDRYRFMQTQVLFWLLAATDGHAKNFSLFIESEGRYRLTPFYDILSMYPAMGGRGIDRREAKLAMGLTGSRGKKYAIEQIFPRHFFQTAKVVGFARESMENILAEFAQTVDTVMTTVGSQLPVDFPTHISEAILAGLQARSRRLMSGWE
NZ_JACGEQ010000009.1	-	89	439	WP_103943261.1	WP_119870763.1	213177	211858	213446	213177	0	MMKITNSKQLSSYLKDVRITQKLSQGKVASKVGIRQDTVSSFEQHPDSTKLETFFKILSALNLELTVTPRNVDTTNNEASVASSWKEEW	MAALDVYMNGYRVGILTKTGSGAHHFSYDTNWLGLLGSRPISLSMPLRHQPYQGDEVYNFFDNLLPDNPDIRRRIVARHHTDSTQPFDLLAKVGQDSVGALQLVPQGTPVHDIKKIEYKTLSEQQLENILTGYLSDAPLGMIDTEDDFRISIAGAQEKTALLYLDDRWCLPLNVTPTTHIIKLPIGKIESHSYSIDMSDSVENEYLCLLIAKAFGLPVPHCFMINAGKIKALAVERFDRKYASDVSWIMRLPQEDFCQVLNVPSALKYENHGGPGISAIMSFLLGSVYPERDRYRFMQTQVLFWLLAATDGHAKNFSLFIESEGRYRLTPFYDILSMYPAMGGRGIDRREAKLAMGLTGSRGKKYAIEQIFPRHFFQTAKVVGFARESMENILAEFAQTVDTVMTTVGSQLPVDFPTHISEAILAGLQARSRRLMSGWE
NZ_JACGET010000017.1	-	89	439	WP_103943261.1	WP_119870763.1	213396	212077	213665	213396	0	MMKITNSKQLSSYLKDVRITQKLSQGKVASKVGIRQDTVSSFEQHPDSTKLETFFKILSALNLELTVTPRNVDTTNNEASVASSWKEEW	MAALDVYMNGYRVGILTKTGSGAHHFSYDTNWLGLLGSRPISLSMPLRHQPYQGDEVYNFFDNLLPDNPDIRRRIVARHHTDSTQPFDLLAKVGQDSVGALQLVPQGTPVHDIKKIEYKTLSEQQLENILTGYLSDAPLGMIDTEDDFRISIAGAQEKTALLYLDDRWCLPLNVTPTTHIIKLPIGKIESHSYSIDMSDSVENEYLCLLIAKAFGLPVPHCFMINAGKIKALAVERFDRKYASDVSWIMRLPQEDFCQVLNVPSALKYENHGGPGISAIMSFLLGSVYPERDRYRFMQTQVLFWLLAATDGHAKNFSLFIESEGRYRLTPFYDILSMYPAMGGRGIDRREAKLAMGLTGSRGKKYAIEQIFPRHFFQTAKVVGFARESMENILAEFAQTVDTVMTTVGSQLPVDFPTHISEAILAGLQARSRRLMSGWE
NZ_JACGEU010000015.1	+	89	439	WP_103943261.1	WP_119870763.1	12421	12690	12690	14009	0	MMKITNSKQLSSYLKDVRITQKLSQGKVASKVGIRQDTVSSFEQHPDSTKLETFFKILSALNLELTVTPRNVDTTNNEASVASSWKEEW	MAALDVYMNGYRVGILTKTGSGAHHFSYDTNWLGLLGSRPISLSMPLRHQPYQGDEVYNFFDNLLPDNPDIRRRIVARHHTDSTQPFDLLAKVGQDSVGALQLVPQGTPVHDIKKIEYKTLSEQQLENILTGYLSDAPLGMIDTEDDFRISIAGAQEKTALLYLDDRWCLPLNVTPTTHIIKLPIGKIESHSYSIDMSDSVENEYLCLLIAKAFGLPVPHCFMINAGKIKALAVERFDRKYASDVSWIMRLPQEDFCQVLNVPSALKYENHGGPGISAIMSFLLGSVYPERDRYRFMQTQVLFWLLAATDGHAKNFSLFIESEGRYRLTPFYDILSMYPAMGGRGIDRREAKLAMGLTGSRGKKYAIEQIFPRHFFQTAKVVGFARESMENILAEFAQTVDTVMTTVGSQLPVDFPTHISEAILAGLQARSRRLMSGWE
NZ_JACGEV010000020.1	+	89	439	WP_103943261.1	WP_119870763.1	12422	12691	12691	14010	0	MMKITNSKQLSSYLKDVRITQKLSQGKVASKVGIRQDTVSSFEQHPDSTKLETFFKILSALNLELTVTPRNVDTTNNEASVASSWKEEW	MAALDVYMNGYRVGILTKTGSGAHHFSYDTNWLGLLGSRPISLSMPLRHQPYQGDEVYNFFDNLLPDNPDIRRRIVARHHTDSTQPFDLLAKVGQDSVGALQLVPQGTPVHDIKKIEYKTLSEQQLENILTGYLSDAPLGMIDTEDDFRISIAGAQEKTALLYLDDRWCLPLNVTPTTHIIKLPIGKIESHSYSIDMSDSVENEYLCLLIAKAFGLPVPHCFMINAGKIKALAVERFDRKYASDVSWIMRLPQEDFCQVLNVPSALKYENHGGPGISAIMSFLLGSVYPERDRYRFMQTQVLFWLLAATDGHAKNFSLFIESEGRYRLTPFYDILSMYPAMGGRGIDRREAKLAMGLTGSRGKKYAIEQIFPRHFFQTAKVVGFARESMENILAEFAQTVDTVMTTVGSQLPVDFPTHISEAILAGLQARSRRLMSGWE
NZ_JACGFA010000002.1	-	89	439	WP_103943261.1	WP_119870763.1	213223	211904	213492	213223	0	MMKITNSKQLSSYLKDVRITQKLSQGKVASKVGIRQDTVSSFEQHPDSTKLETFFKILSALNLELTVTPRNVDTTNNEASVASSWKEEW	MAALDVYMNGYRVGILTKTGSGAHHFSYDTNWLGLLGSRPISLSMPLRHQPYQGDEVYNFFDNLLPDNPDIRRRIVARHHTDSTQPFDLLAKVGQDSVGALQLVPQGTPVHDIKKIEYKTLSEQQLENILTGYLSDAPLGMIDTEDDFRISIAGAQEKTALLYLDDRWCLPLNVTPTTHIIKLPIGKIESHSYSIDMSDSVENEYLCLLIAKAFGLPVPHCFMINAGKIKALAVERFDRKYASDVSWIMRLPQEDFCQVLNVPSALKYENHGGPGISAIMSFLLGSVYPERDRYRFMQTQVLFWLLAATDGHAKNFSLFIESEGRYRLTPFYDILSMYPAMGGRGIDRREAKLAMGLTGSRGKKYAIEQIFPRHFFQTAKVVGFARESMENILAEFAQTVDTVMTTVGSQLPVDFPTHISEAILAGLQARSRRLMSGWE
NZ_JACGFC010000027.1	+	89	439	WP_103943261.1	WP_119870763.1	12423	12692	12692	14011	0	MMKITNSKQLSSYLKDVRITQKLSQGKVASKVGIRQDTVSSFEQHPDSTKLETFFKILSALNLELTVTPRNVDTTNNEASVASSWKEEW	MAALDVYMNGYRVGILTKTGSGAHHFSYDTNWLGLLGSRPISLSMPLRHQPYQGDEVYNFFDNLLPDNPDIRRRIVARHHTDSTQPFDLLAKVGQDSVGALQLVPQGTPVHDIKKIEYKTLSEQQLENILTGYLSDAPLGMIDTEDDFRISIAGAQEKTALLYLDDRWCLPLNVTPTTHIIKLPIGKIESHSYSIDMSDSVENEYLCLLIAKAFGLPVPHCFMINAGKIKALAVERFDRKYASDVSWIMRLPQEDFCQVLNVPSALKYENHGGPGISAIMSFLLGSVYPERDRYRFMQTQVLFWLLAATDGHAKNFSLFIESEGRYRLTPFYDILSMYPAMGGRGIDRREAKLAMGLTGSRGKKYAIEQIFPRHFFQTAKVVGFARESMENILAEFAQTVDTVMTTVGSQLPVDFPTHISEAILAGLQARSRRLMSGWE
NZ_JACGFI010000010.1	-	89	439	WP_103943261.1	WP_119870763.1	213177	211858	213446	213177	0	MMKITNSKQLSSYLKDVRITQKLSQGKVASKVGIRQDTVSSFEQHPDSTKLETFFKILSALNLELTVTPRNVDTTNNEASVASSWKEEW	MAALDVYMNGYRVGILTKTGSGAHHFSYDTNWLGLLGSRPISLSMPLRHQPYQGDEVYNFFDNLLPDNPDIRRRIVARHHTDSTQPFDLLAKVGQDSVGALQLVPQGTPVHDIKKIEYKTLSEQQLENILTGYLSDAPLGMIDTEDDFRISIAGAQEKTALLYLDDRWCLPLNVTPTTHIIKLPIGKIESHSYSIDMSDSVENEYLCLLIAKAFGLPVPHCFMINAGKIKALAVERFDRKYASDVSWIMRLPQEDFCQVLNVPSALKYENHGGPGISAIMSFLLGSVYPERDRYRFMQTQVLFWLLAATDGHAKNFSLFIESEGRYRLTPFYDILSMYPAMGGRGIDRREAKLAMGLTGSRGKKYAIEQIFPRHFFQTAKVVGFARESMENILAEFAQTVDTVMTTVGSQLPVDFPTHISEAILAGLQARSRRLMSGWE
NZ_JACGFK010000007.1	+	89	439	WP_103943261.1	WP_119870763.1	12301	12570	12570	13889	0	MMKITNSKQLSSYLKDVRITQKLSQGKVASKVGIRQDTVSSFEQHPDSTKLETFFKILSALNLELTVTPRNVDTTNNEASVASSWKEEW	MAALDVYMNGYRVGILTKTGSGAHHFSYDTNWLGLLGSRPISLSMPLRHQPYQGDEVYNFFDNLLPDNPDIRRRIVARHHTDSTQPFDLLAKVGQDSVGALQLVPQGTPVHDIKKIEYKTLSEQQLENILTGYLSDAPLGMIDTEDDFRISIAGAQEKTALLYLDDRWCLPLNVTPTTHIIKLPIGKIESHSYSIDMSDSVENEYLCLLIAKAFGLPVPHCFMINAGKIKALAVERFDRKYASDVSWIMRLPQEDFCQVLNVPSALKYENHGGPGISAIMSFLLGSVYPERDRYRFMQTQVLFWLLAATDGHAKNFSLFIESEGRYRLTPFYDILSMYPAMGGRGIDRREAKLAMGLTGSRGKKYAIEQIFPRHFFQTAKVVGFARESMENILAEFAQTVDTVMTTVGSQLPVDFPTHISEAILAGLQARSRRLMSGWE
NZ_JACGFL010000009.1	-	89	439	WP_103943261.1	WP_119870763.1	213221	211902	213490	213221	0	MMKITNSKQLSSYLKDVRITQKLSQGKVASKVGIRQDTVSSFEQHPDSTKLETFFKILSALNLELTVTPRNVDTTNNEASVASSWKEEW	MAALDVYMNGYRVGILTKTGSGAHHFSYDTNWLGLLGSRPISLSMPLRHQPYQGDEVYNFFDNLLPDNPDIRRRIVARHHTDSTQPFDLLAKVGQDSVGALQLVPQGTPVHDIKKIEYKTLSEQQLENILTGYLSDAPLGMIDTEDDFRISIAGAQEKTALLYLDDRWCLPLNVTPTTHIIKLPIGKIESHSYSIDMSDSVENEYLCLLIAKAFGLPVPHCFMINAGKIKALAVERFDRKYASDVSWIMRLPQEDFCQVLNVPSALKYENHGGPGISAIMSFLLGSVYPERDRYRFMQTQVLFWLLAATDGHAKNFSLFIESEGRYRLTPFYDILSMYPAMGGRGIDRREAKLAMGLTGSRGKKYAIEQIFPRHFFQTAKVVGFARESMENILAEFAQTVDTVMTTVGSQLPVDFPTHISEAILAGLQARSRRLMSGWE
NZ_JACHAE010000001.1	+	89	439	WP_103943261.1	WP_119870763.1	12421	12690	12690	14009	0	MMKITNSKQLSSYLKDVRITQKLSQGKVASKVGIRQDTVSSFEQHPDSTKLETFFKILSALNLELTVTPRNVDTTNNEASVASSWKEEW	MAALDVYMNGYRVGILTKTGSGAHHFSYDTNWLGLLGSRPISLSMPLRHQPYQGDEVYNFFDNLLPDNPDIRRRIVARHHTDSTQPFDLLAKVGQDSVGALQLVPQGTPVHDIKKIEYKTLSEQQLENILTGYLSDAPLGMIDTEDDFRISIAGAQEKTALLYLDDRWCLPLNVTPTTHIIKLPIGKIESHSYSIDMSDSVENEYLCLLIAKAFGLPVPHCFMINAGKIKALAVERFDRKYASDVSWIMRLPQEDFCQVLNVPSALKYENHGGPGISAIMSFLLGSVYPERDRYRFMQTQVLFWLLAATDGHAKNFSLFIESEGRYRLTPFYDILSMYPAMGGRGIDRREAKLAMGLTGSRGKKYAIEQIFPRHFFQTAKVVGFARESMENILAEFAQTVDTVMTTVGSQLPVDFPTHISEAILAGLQARSRRLMSGWE
NZ_JACHAF010000023.1	+	89	439	WP_103943261.1	WP_119870763.1	12503	12772	12772	14091	0	MMKITNSKQLSSYLKDVRITQKLSQGKVASKVGIRQDTVSSFEQHPDSTKLETFFKILSALNLELTVTPRNVDTTNNEASVASSWKEEW	MAALDVYMNGYRVGILTKTGSGAHHFSYDTNWLGLLGSRPISLSMPLRHQPYQGDEVYNFFDNLLPDNPDIRRRIVARHHTDSTQPFDLLAKVGQDSVGALQLVPQGTPVHDIKKIEYKTLSEQQLENILTGYLSDAPLGMIDTEDDFRISIAGAQEKTALLYLDDRWCLPLNVTPTTHIIKLPIGKIESHSYSIDMSDSVENEYLCLLIAKAFGLPVPHCFMINAGKIKALAVERFDRKYASDVSWIMRLPQEDFCQVLNVPSALKYENHGGPGISAIMSFLLGSVYPERDRYRFMQTQVLFWLLAATDGHAKNFSLFIESEGRYRLTPFYDILSMYPAMGGRGIDRREAKLAMGLTGSRGKKYAIEQIFPRHFFQTAKVVGFARESMENILAEFAQTVDTVMTTVGSQLPVDFPTHISEAILAGLQARSRRLMSGWE
NZ_JACHAH010000013.1	+	89	439	WP_103943261.1	WP_119870763.1	12422	12691	12691	14010	0	MMKITNSKQLSSYLKDVRITQKLSQGKVASKVGIRQDTVSSFEQHPDSTKLETFFKILSALNLELTVTPRNVDTTNNEASVASSWKEEW	MAALDVYMNGYRVGILTKTGSGAHHFSYDTNWLGLLGSRPISLSMPLRHQPYQGDEVYNFFDNLLPDNPDIRRRIVARHHTDSTQPFDLLAKVGQDSVGALQLVPQGTPVHDIKKIEYKTLSEQQLENILTGYLSDAPLGMIDTEDDFRISIAGAQEKTALLYLDDRWCLPLNVTPTTHIIKLPIGKIESHSYSIDMSDSVENEYLCLLIAKAFGLPVPHCFMINAGKIKALAVERFDRKYASDVSWIMRLPQEDFCQVLNVPSALKYENHGGPGISAIMSFLLGSVYPERDRYRFMQTQVLFWLLAATDGHAKNFSLFIESEGRYRLTPFYDILSMYPAMGGRGIDRREAKLAMGLTGSRGKKYAIEQIFPRHFFQTAKVVGFARESMENILAEFAQTVDTVMTTVGSQLPVDFPTHISEAILAGLQARSRRLMSGWE
NZ_JACHAI010000010.1	-	89	439	WP_103943261.1	WP_119870763.1	213225	211906	213494	213225	0	MMKITNSKQLSSYLKDVRITQKLSQGKVASKVGIRQDTVSSFEQHPDSTKLETFFKILSALNLELTVTPRNVDTTNNEASVASSWKEEW	MAALDVYMNGYRVGILTKTGSGAHHFSYDTNWLGLLGSRPISLSMPLRHQPYQGDEVYNFFDNLLPDNPDIRRRIVARHHTDSTQPFDLLAKVGQDSVGALQLVPQGTPVHDIKKIEYKTLSEQQLENILTGYLSDAPLGMIDTEDDFRISIAGAQEKTALLYLDDRWCLPLNVTPTTHIIKLPIGKIESHSYSIDMSDSVENEYLCLLIAKAFGLPVPHCFMINAGKIKALAVERFDRKYASDVSWIMRLPQEDFCQVLNVPSALKYENHGGPGISAIMSFLLGSVYPERDRYRFMQTQVLFWLLAATDGHAKNFSLFIESEGRYRLTPFYDILSMYPAMGGRGIDRREAKLAMGLTGSRGKKYAIEQIFPRHFFQTAKVVGFARESMENILAEFAQTVDTVMTTVGSQLPVDFPTHISEAILAGLQARSRRLMSGWE
NZ_JACHAJ010000015.1	-	89	439	WP_103943261.1	WP_119870763.1	213225	211906	213494	213225	0	MMKITNSKQLSSYLKDVRITQKLSQGKVASKVGIRQDTVSSFEQHPDSTKLETFFKILSALNLELTVTPRNVDTTNNEASVASSWKEEW	MAALDVYMNGYRVGILTKTGSGAHHFSYDTNWLGLLGSRPISLSMPLRHQPYQGDEVYNFFDNLLPDNPDIRRRIVARHHTDSTQPFDLLAKVGQDSVGALQLVPQGTPVHDIKKIEYKTLSEQQLENILTGYLSDAPLGMIDTEDDFRISIAGAQEKTALLYLDDRWCLPLNVTPTTHIIKLPIGKIESHSYSIDMSDSVENEYLCLLIAKAFGLPVPHCFMINAGKIKALAVERFDRKYASDVSWIMRLPQEDFCQVLNVPSALKYENHGGPGISAIMSFLLGSVYPERDRYRFMQTQVLFWLLAATDGHAKNFSLFIESEGRYRLTPFYDILSMYPAMGGRGIDRREAKLAMGLTGSRGKKYAIEQIFPRHFFQTAKVVGFARESMENILAEFAQTVDTVMTTVGSQLPVDFPTHISEAILAGLQARSRRLMSGWE
NZ_JACHAK010000004.1	-	89	439	WP_103943261.1	WP_119870763.1	213223	211904	213492	213223	0	MMKITNSKQLSSYLKDVRITQKLSQGKVASKVGIRQDTVSSFEQHPDSTKLETFFKILSALNLELTVTPRNVDTTNNEASVASSWKEEW	MAALDVYMNGYRVGILTKTGSGAHHFSYDTNWLGLLGSRPISLSMPLRHQPYQGDEVYNFFDNLLPDNPDIRRRIVARHHTDSTQPFDLLAKVGQDSVGALQLVPQGTPVHDIKKIEYKTLSEQQLENILTGYLSDAPLGMIDTEDDFRISIAGAQEKTALLYLDDRWCLPLNVTPTTHIIKLPIGKIESHSYSIDMSDSVENEYLCLLIAKAFGLPVPHCFMINAGKIKALAVERFDRKYASDVSWIMRLPQEDFCQVLNVPSALKYENHGGPGISAIMSFLLGSVYPERDRYRFMQTQVLFWLLAATDGHAKNFSLFIESEGRYRLTPFYDILSMYPAMGGRGIDRREAKLAMGLTGSRGKKYAIEQIFPRHFFQTAKVVGFARESMENILAEFAQTVDTVMTTVGSQLPVDFPTHISEAILAGLQARSRRLMSGWE
NZ_JACHAL010000027.1	-	89	439	WP_103943261.1	WP_119870763.1	213224	211905	213493	213224	0	MMKITNSKQLSSYLKDVRITQKLSQGKVASKVGIRQDTVSSFEQHPDSTKLETFFKILSALNLELTVTPRNVDTTNNEASVASSWKEEW	MAALDVYMNGYRVGILTKTGSGAHHFSYDTNWLGLLGSRPISLSMPLRHQPYQGDEVYNFFDNLLPDNPDIRRRIVARHHTDSTQPFDLLAKVGQDSVGALQLVPQGTPVHDIKKIEYKTLSEQQLENILTGYLSDAPLGMIDTEDDFRISIAGAQEKTALLYLDDRWCLPLNVTPTTHIIKLPIGKIESHSYSIDMSDSVENEYLCLLIAKAFGLPVPHCFMINAGKIKALAVERFDRKYASDVSWIMRLPQEDFCQVLNVPSALKYENHGGPGISAIMSFLLGSVYPERDRYRFMQTQVLFWLLAATDGHAKNFSLFIESEGRYRLTPFYDILSMYPAMGGRGIDRREAKLAMGLTGSRGKKYAIEQIFPRHFFQTAKVVGFARESMENILAEFAQTVDTVMTTVGSQLPVDFPTHISEAILAGLQARSRRLMSGWE
NZ_JACHAO010000010.1	-	89	439	WP_103943261.1	WP_119870763.1	213303	211984	213572	213303	0	MMKITNSKQLSSYLKDVRITQKLSQGKVASKVGIRQDTVSSFEQHPDSTKLETFFKILSALNLELTVTPRNVDTTNNEASVASSWKEEW	MAALDVYMNGYRVGILTKTGSGAHHFSYDTNWLGLLGSRPISLSMPLRHQPYQGDEVYNFFDNLLPDNPDIRRRIVARHHTDSTQPFDLLAKVGQDSVGALQLVPQGTPVHDIKKIEYKTLSEQQLENILTGYLSDAPLGMIDTEDDFRISIAGAQEKTALLYLDDRWCLPLNVTPTTHIIKLPIGKIESHSYSIDMSDSVENEYLCLLIAKAFGLPVPHCFMINAGKIKALAVERFDRKYASDVSWIMRLPQEDFCQVLNVPSALKYENHGGPGISAIMSFLLGSVYPERDRYRFMQTQVLFWLLAATDGHAKNFSLFIESEGRYRLTPFYDILSMYPAMGGRGIDRREAKLAMGLTGSRGKKYAIEQIFPRHFFQTAKVVGFARESMENILAEFAQTVDTVMTTVGSQLPVDFPTHISEAILAGLQARSRRLMSGWE
NZ_JACHAP010000015.1	+	89	439	WP_103943261.1	WP_119870763.1	12421	12690	12690	14009	0	MMKITNSKQLSSYLKDVRITQKLSQGKVASKVGIRQDTVSSFEQHPDSTKLETFFKILSALNLELTVTPRNVDTTNNEASVASSWKEEW	MAALDVYMNGYRVGILTKTGSGAHHFSYDTNWLGLLGSRPISLSMPLRHQPYQGDEVYNFFDNLLPDNPDIRRRIVARHHTDSTQPFDLLAKVGQDSVGALQLVPQGTPVHDIKKIEYKTLSEQQLENILTGYLSDAPLGMIDTEDDFRISIAGAQEKTALLYLDDRWCLPLNVTPTTHIIKLPIGKIESHSYSIDMSDSVENEYLCLLIAKAFGLPVPHCFMINAGKIKALAVERFDRKYASDVSWIMRLPQEDFCQVLNVPSALKYENHGGPGISAIMSFLLGSVYPERDRYRFMQTQVLFWLLAATDGHAKNFSLFIESEGRYRLTPFYDILSMYPAMGGRGIDRREAKLAMGLTGSRGKKYAIEQIFPRHFFQTAKVVGFARESMENILAEFAQTVDTVMTTVGSQLPVDFPTHISEAILAGLQARSRRLMSGWE
NZ_QZDG01000003.1	+	89	439	WP_103943261.1	WP_119870763.1	12422	12691	12691	14010	0	MMKITNSKQLSSYLKDVRITQKLSQGKVASKVGIRQDTVSSFEQHPDSTKLETFFKILSALNLELTVTPRNVDTTNNEASVASSWKEEW	MAALDVYMNGYRVGILTKTGSGAHHFSYDTNWLGLLGSRPISLSMPLRHQPYQGDEVYNFFDNLLPDNPDIRRRIVARHHTDSTQPFDLLAKVGQDSVGALQLVPQGTPVHDIKKIEYKTLSEQQLENILTGYLSDAPLGMIDTEDDFRISIAGAQEKTALLYLDDRWCLPLNVTPTTHIIKLPIGKIESHSYSIDMSDSVENEYLCLLIAKAFGLPVPHCFMINAGKIKALAVERFDRKYASDVSWIMRLPQEDFCQVLNVPSALKYENHGGPGISAIMSFLLGSVYPERDRYRFMQTQVLFWLLAATDGHAKNFSLFIESEGRYRLTPFYDILSMYPAMGGRGIDRREAKLAMGLTGSRGKKYAIEQIFPRHFFQTAKVVGFARESMENILAEFAQTVDTVMTTVGSQLPVDFPTHISEAILAGLQARSRRLMSGWE
NZ_QZDI01000006.1	+	89	439	WP_103943261.1	WP_119870763.1	12422	12691	12691	14010	0	MMKITNSKQLSSYLKDVRITQKLSQGKVASKVGIRQDTVSSFEQHPDSTKLETFFKILSALNLELTVTPRNVDTTNNEASVASSWKEEW	MAALDVYMNGYRVGILTKTGSGAHHFSYDTNWLGLLGSRPISLSMPLRHQPYQGDEVYNFFDNLLPDNPDIRRRIVARHHTDSTQPFDLLAKVGQDSVGALQLVPQGTPVHDIKKIEYKTLSEQQLENILTGYLSDAPLGMIDTEDDFRISIAGAQEKTALLYLDDRWCLPLNVTPTTHIIKLPIGKIESHSYSIDMSDSVENEYLCLLIAKAFGLPVPHCFMINAGKIKALAVERFDRKYASDVSWIMRLPQEDFCQVLNVPSALKYENHGGPGISAIMSFLLGSVYPERDRYRFMQTQVLFWLLAATDGHAKNFSLFIESEGRYRLTPFYDILSMYPAMGGRGIDRREAKLAMGLTGSRGKKYAIEQIFPRHFFQTAKVVGFARESMENILAEFAQTVDTVMTTVGSQLPVDFPTHISEAILAGLQARSRRLMSGWE
CP059955.1	-	88	439	QSD20651.1	QSD19518.1	1262332	1261013	1262598	1262332	0	MKITNSKQLSSYLKDVRITQKLSQGKVASKVGIRQDTVSSFEQHPDSTKLETFFKILSALNLELTVTPRNVDTTNNEASVASSWKEEW	MAALDVYMNGYRVGILTKTGSGAHHFSYDTNWLGLLGSRPISLSMPLRHQPYQGDEVYNFFDNLLPDNPDIRRRIVARHHTDSTQPFDLLAKVGQDSVGALQLVPQGTPVHDIKKIEYKTLSEQQLENILTGYLSDAPLGMIDTEDDFRISIAGAQEKTALLYLDDRWCLPLNVTPTTHIIKLPIGKIESHSYSIDMSDSVENEYLCLLIAKAFGLPVPHCFMINAGKIKALAVERFDRKYASDVSWIMRLPQEDFCQVLNVPSALKYENHGGPGISAIMSFLLGSVYPERDRYRFMQTQVLFWLLAATDGHAKNFSLFIESEGRYRLTPFYDILSMYPAMGGRGIDRREAKLAMGLTGSRGKKYAIEQIFPRHFFQTAKVVGFARESMENILAEFAQTVDTVMTTVGSQLPVDFPTHISEAILAGLQARSRRLMSGWE
CP059957.1	+	88	439	QSD29134.1	QSD27600.1	710891	711157	711157	712476	0	MKITNSKQLSSYLKDVRITQKLSQGKVASKVGIRQDTVSSFEQHPDSTKLETFFKILSALNLELTVTPRNVDTTNNEASVASSWKEEW	MAALDVYMNGYRVGILTKTGSGAHHFSYDTNWLGLLGSRPISLSMPLRHQPYQGDEVYNFFDNLLPDNPDIRRRIVARHHTDSTQPFDLLAKVGQDSVGALQLVPQGTPVHDIKKIEYKTLSEQQLENILTGYLSDAPLGMIDTEDDFRISIAGAQEKTALLYLDDRWCLPLNVTPTTHIIKLPIGKIESHSYSIDMSDSVENEYLCLLIAKAFGLPVPHCFMINAGKIKALAVERFDRKYASDVSWIMRLPQEDFCQVLNVPSALKYENHGGPGISAIMSFLLGSVYPERDRYRFMQTQVLFWLLAATDGHAKNFSLFIESEGRYRLTPFYDILSMYPAMGGRGIDRREAKLAMGLTGSRGKKYAIEQIFPRHFFQTAKVVGFARESMENILAEFAQTVDTVMTTVGSQLPVDFPTHISEAILAGLQARSRRLMSGWE
CP059958.1	+	88	439	QSD33497.1	QSD33296.1	2422020	2422286	2422286	2423605	0	MKITNSKQLSSYLKDVRITQKLSQGKVASKVGIRQDTVSSFEQHPDSTKLETFFKILSALNLELTVTPRNVDTTNNEASVASSWKEEW	MAALDVYMNGYRVGILTKTGSGAHHFSYDTNWLGLLGSRPISLSMPLRHQPYQGDEVYNFFDNLLPDNPDIRRRIVARHHTDSTQPFDLLAKVGQDSVGALQLVPQGTPVHDIKKIEYKTLSEQQLENILTGYLSDAPLGMIDTEDDFRISIAGAQEKTALLYLDDRWCLPLNVTPTTHIIKLPIGKIESHSYSIDMSDSVENEYLCLLIAKAFGLPVPHCFMINAGKIKALAVERFDRKYASDVSWIMRLPQEDFCQVLNVPSALKYENHGGPGISAIMSFLLGSVYPERDRYRFMQTQVLFWLLAATDGHAKNFSLFIESEGRYRLTPFYDILSMYPAMGGRGIDRREAKLAMGLTGSRGKKYAIEQIFPRHFFQTAKVVGFARESMENILAEFAQTVDTVMTTVGSQLPVDFPTHISEAILAGLQARSRRLMSGWE
CP059960.1	-	88	439	QSD41896.1	QSD40777.1	1259764	1258445	1260030	1259764	0	MKITNSKQLSSYLKDVRITQKLSQGKVASKVGIRQDTVSSFEQHPDSTKLETFFKILSALNLELTVTPRNVDTTNNEASVASSWKEEW	MAALDVYMNGYRVGILTKTGSGAHHFSYDTNWLGLLGSRPISLSMPLRHQPYQGDEVYNFFDNLLPDNPDIRRRIVARHHTDSTQPFDLLAKVGQDSVGALQLVPQGTPVHDIKKIEYKTLSEQQLENILTGYLSDAPLGMIDTEDDFRISIAGAQEKTALLYLDDRWCLPLNVTPTTHIIKLPIGKIESHSYSIDMSDSVENEYLCLLIAKAFGLPVPHCFMINAGKIKALAVERFDRKYASDVSWIMRLPQEDFCQVLNVPSALKYENHGGPGISAIMSFLLGSVYPERDRYRFMQTQVLFWLLAATDGHAKNFSLFIESEGRYRLTPFYDILSMYPAMGGRGIDRREAKLAMGLTGSRGKKYAIEQIFPRHFFQTAKVVGFARESMENILAEFAQTVDTVMTTVGSQLPVDFPTHISEAILAGLQARSRRLMSGWE
CP059961.1	-	88	439	QSD46255.1	QSD44845.1	924687	923368	924953	924687	0	MKITNSKQLSSYLKDVRITQKLSQGKVASKVGIRQDTVSSFEQHPDSTKLETFFKILSALNLELTVTPRNVDTTNNEASVASSWKEEW	MAALDVYMNGYRVGILTKTGSGAHHFSYDTNWLGLLGSRPISLSMPLRHQPYQGDEVYNFFDNLLPDNPDIRRRIVARHHTDSTQPFDLLAKVGQDSVGALQLVPQGTPVHDIKKIEYKTLSEQQLENILTGYLSDAPLGMIDTEDDFRISIAGAQEKTALLYLDDRWCLPLNVTPTTHIIKLPIGKIESHSYSIDMSDSVENEYLCLLIAKAFGLPVPHCFMINAGKIKALAVERFDRKYASDVSWIMRLPQEDFCQVLNVPSALKYENHGGPGISAIMSFLLGSVYPERDRYRFMQTQVLFWLLAATDGHAKNFSLFIESEGRYRLTPFYDILSMYPAMGGRGIDRREAKLAMGLTGSRGKKYAIEQIFPRHFFQTAKVVGFARESMENILAEFAQTVDTVMTTVGSQLPVDFPTHISEAILAGLQARSRRLMSGWE
CP059962.1	-	88	439	QSD50726.1	QSD47931.1	4355237	4353918	4355503	4355237	0	MKITNSKQLSSYLKDVRITQKLSQGKVASKVGIRQDTVSSFEQHPDSTKLETFFKILSALNLELTVTPRNVDTTNNEASVASSWKEEW	MAALDVYMNGYRVGILTKTGSGAHHFSYDTNWLGLLGSRPISLSMPLRHQPYQGDEVYNFFDNLLPDNPDIRRRIVARHHTDSTQPFDLLAKVGQDSVGALQLVPQGTPVHDIKKIEYKTLSEQQLENILTGYLSDAPLGMIDTEDDFRISIAGAQEKTALLYLDDRWCLPLNVTPTTHIIKLPIGKIESHSYSIDMSDSVENEYLCLLIAKAFGLPVPHCFMINAGKIKALAVERFDRKYASDVSWIMRLPQEDFCQVLNVPSALKYENHGGPGISAIMSFLLGSVYPERDRYRFMQTQVLFWLLAATDGHAKNFSLFIESEGRYRLTPFYDILSMYPAMGGRGIDRREAKLAMGLTGSRGKKYAIEQIFPRHFFQTAKVVGFARESMENILAEFAQTVDTVMTTVGSQLPVDFPTHISEAILAGLQARSRRLMSGWE
CP059963.1	-	88	439	QSD55027.1	QSD52524.1	4732200	4730881	4732466	4732200	0	MKITNSKQLSSYLKDVRITQKLSQGKVASKVGIRQDTVSSFEQHPDSTKLETFFKILSALNLELTVTPRNVDTTNNEASVASSWKEEW	MAALDVYMNGYRVGILTKTGSGAHHFSYDTNWLGLLGSRPISLSMPLRHQPYQGDEVYNFFDNLLPDNPDIRRRIVARHHTDSTQPFDLLAKVGQDSVGALQLVPQGTPVHDIKKIEYKTLSEQQLENILTGYLSDAPLGMIDTEDDFRISIAGAQEKTALLYLDDRWCLPLNVTPTTHIIKLPIGKIESHSYSIDMSDSVENEYLCLLIAKAFGLPVPHCFMINAGKIKALAVERFDRKYASDVSWIMRLPQEDFCQVLNVPSALKYENHGGPGISAIMSFLLGSVYPERDRYRFMQTQVLFWLLAATDGHAKNFSLFIESEGRYRLTPFYDILSMYPAMGGRGIDRREAKLAMGLTGSRGKKYAIEQIFPRHFFQTAKVVGFARESMENILAEFAQTVDTVMTTVGSQLPVDFPTHISEAILAGLQARSRRLMSGWE
NZ_CP065031.1	+	88	439	WP_014917131.1	WP_119870763.1	5046199	5046465	5046465	5047784	0	MKITNSKQLSSYLKDVRITQKLSQGKVASKVGIRQDTVSSFEQHPDSTKLETFFKILSALNLELTVTPRNVDTTNNEASVASSWKEEW	MAALDVYMNGYRVGILTKTGSGAHHFSYDTNWLGLLGSRPISLSMPLRHQPYQGDEVYNFFDNLLPDNPDIRRRIVARHHTDSTQPFDLLAKVGQDSVGALQLVPQGTPVHDIKKIEYKTLSEQQLENILTGYLSDAPLGMIDTEDDFRISIAGAQEKTALLYLDDRWCLPLNVTPTTHIIKLPIGKIESHSYSIDMSDSVENEYLCLLIAKAFGLPVPHCFMINAGKIKALAVERFDRKYASDVSWIMRLPQEDFCQVLNVPSALKYENHGGPGISAIMSFLLGSVYPERDRYRFMQTQVLFWLLAATDGHAKNFSLFIESEGRYRLTPFYDILSMYPAMGGRGIDRREAKLAMGLTGSRGKKYAIEQIFPRHFFQTAKVVGFARESMENILAEFAQTVDTVMTTVGSQLPVDFPTHISEAILAGLQARSRRLMSGWE
JACGEQ010000009.1	-	88	439	MBN3110800.1	MBN3110799.1	213177	211858	213443	213177	0	MKITNSKQLSSYLKDVRITQKLSQGKVASKVGIRQDTVSSFEQHPDSTKLETFFKILSALNLELTVTPRNVDTTNNEASVASSWKEEW	MAALDVYMNGYRVGILTKTGSGAHHFSYDTNWLGLLGSRPISLSMPLRHQPYQGDEVYNFFDNLLPDNPDIRRRIVARHHTDSTQPFDLLAKVGQDSVGALQLVPQGTPVHDIKKIEYKTLSEQQLENILTGYLSDAPLGMIDTEDDFRISIAGAQEKTALLYLDDRWCLPLNVTPTTHIIKLPIGKIESHSYSIDMSDSVENEYLCLLIAKAFGLPVPHCFMINAGKIKALAVERFDRKYASDVSWIMRLPQEDFCQVLNVPSALKYENHGGPGISAIMSFLLGSVYPERDRYRFMQTQVLFWLLAATDGHAKNFSLFIESEGRYRLTPFYDILSMYPAMGGRGIDRREAKLAMGLTGSRGKKYAIEQIFPRHFFQTAKVVGFARESMENILAEFAQTVDTVMTTVGSQLPVDFPTHISEAILAGLQARSRRLMSGWE
JACGET010000017.1	-	88	439	MBN3107367.1	MBN3107366.1	213396	212077	213662	213396	0	MKITNSKQLSSYLKDVRITQKLSQGKVASKVGIRQDTVSSFEQHPDSTKLETFFKILSALNLELTVTPRNVDTTNNEASVASSWKEEW	MAALDVYMNGYRVGILTKTGSGAHHFSYDTNWLGLLGSRPISLSMPLRHQPYQGDEVYNFFDNLLPDNPDIRRRIVARHHTDSTQPFDLLAKVGQDSVGALQLVPQGTPVHDIKKIEYKTLSEQQLENILTGYLSDAPLGMIDTEDDFRISIAGAQEKTALLYLDDRWCLPLNVTPTTHIIKLPIGKIESHSYSIDMSDSVENEYLCLLIAKAFGLPVPHCFMINAGKIKALAVERFDRKYASDVSWIMRLPQEDFCQVLNVPSALKYENHGGPGISAIMSFLLGSVYPERDRYRFMQTQVLFWLLAATDGHAKNFSLFIESEGRYRLTPFYDILSMYPAMGGRGIDRREAKLAMGLTGSRGKKYAIEQIFPRHFFQTAKVVGFARESMENILAEFAQTVDTVMTTVGSQLPVDFPTHISEAILAGLQARSRRLMSGWE
JACGEU010000015.1	+	88	439	MBN3086193.1	MBN3086194.1	12424	12690	12690	14009	0	MKITNSKQLSSYLKDVRITQKLSQGKVASKVGIRQDTVSSFEQHPDSTKLETFFKILSALNLELTVTPRNVDTTNNEASVASSWKEEW	MAALDVYMNGYRVGILTKTGSGAHHFSYDTNWLGLLGSRPISLSMPLRHQPYQGDEVYNFFDNLLPDNPDIRRRIVARHHTDSTQPFDLLAKVGQDSVGALQLVPQGTPVHDIKKIEYKTLSEQQLENILTGYLSDAPLGMIDTEDDFRISIAGAQEKTALLYLDDRWCLPLNVTPTTHIIKLPIGKIESHSYSIDMSDSVENEYLCLLIAKAFGLPVPHCFMINAGKIKALAVERFDRKYASDVSWIMRLPQEDFCQVLNVPSALKYENHGGPGISAIMSFLLGSVYPERDRYRFMQTQVLFWLLAATDGHAKNFSLFIESEGRYRLTPFYDILSMYPAMGGRGIDRREAKLAMGLTGSRGKKYAIEQIFPRHFFQTAKVVGFARESMENILAEFAQTVDTVMTTVGSQLPVDFPTHISEAILAGLQARSRRLMSGWE
JACGEV010000020.1	+	88	439	MBN3049359.1	MBN3049360.1	12425	12691	12691	14010	0	MKITNSKQLSSYLKDVRITQKLSQGKVASKVGIRQDTVSSFEQHPDSTKLETFFKILSALNLELTVTPRNVDTTNNEASVASSWKEEW	MAALDVYMNGYRVGILTKTGSGAHHFSYDTNWLGLLGSRPISLSMPLRHQPYQGDEVYNFFDNLLPDNPDIRRRIVARHHTDSTQPFDLLAKVGQDSVGALQLVPQGTPVHDIKKIEYKTLSEQQLENILTGYLSDAPLGMIDTEDDFRISIAGAQEKTALLYLDDRWCLPLNVTPTTHIIKLPIGKIESHSYSIDMSDSVENEYLCLLIAKAFGLPVPHCFMINAGKIKALAVERFDRKYASDVSWIMRLPQEDFCQVLNVPSALKYENHGGPGISAIMSFLLGSVYPERDRYRFMQTQVLFWLLAATDGHAKNFSLFIESEGRYRLTPFYDILSMYPAMGGRGIDRREAKLAMGLTGSRGKKYAIEQIFPRHFFQTAKVVGFARESMENILAEFAQTVDTVMTTVGSQLPVDFPTHISEAILAGLQARSRRLMSGWE
JACGFA010000002.1	-	88	439	MBN3088344.1	MBN3088343.1	213223	211904	213489	213223	0	MKITNSKQLSSYLKDVRITQKLSQGKVASKVGIRQDTVSSFEQHPDSTKLETFFKILSALNLELTVTPRNVDTTNNEASVASSWKEEW	MAALDVYMNGYRVGILTKTGSGAHHFSYDTNWLGLLGSRPISLSMPLRHQPYQGDEVYNFFDNLLPDNPDIRRRIVARHHTDSTQPFDLLAKVGQDSVGALQLVPQGTPVHDIKKIEYKTLSEQQLENILTGYLSDAPLGMIDTEDDFRISIAGAQEKTALLYLDDRWCLPLNVTPTTHIIKLPIGKIESHSYSIDMSDSVENEYLCLLIAKAFGLPVPHCFMINAGKIKALAVERFDRKYASDVSWIMRLPQEDFCQVLNVPSALKYENHGGPGISAIMSFLLGSVYPERDRYRFMQTQVLFWLLAATDGHAKNFSLFIESEGRYRLTPFYDILSMYPAMGGRGIDRREAKLAMGLTGSRGKKYAIEQIFPRHFFQTAKVVGFARESMENILAEFAQTVDTVMTTVGSQLPVDFPTHISEAILAGLQARSRRLMSGWE
JACGFC010000027.1	+	88	439	MBN3078533.1	MBN3078534.1	12426	12692	12692	14011	0	MKITNSKQLSSYLKDVRITQKLSQGKVASKVGIRQDTVSSFEQHPDSTKLETFFKILSALNLELTVTPRNVDTTNNEASVASSWKEEW	MAALDVYMNGYRVGILTKTGSGAHHFSYDTNWLGLLGSRPISLSMPLRHQPYQGDEVYNFFDNLLPDNPDIRRRIVARHHTDSTQPFDLLAKVGQDSVGALQLVPQGTPVHDIKKIEYKTLSEQQLENILTGYLSDAPLGMIDTEDDFRISIAGAQEKTALLYLDDRWCLPLNVTPTTHIIKLPIGKIESHSYSIDMSDSVENEYLCLLIAKAFGLPVPHCFMINAGKIKALAVERFDRKYASDVSWIMRLPQEDFCQVLNVPSALKYENHGGPGISAIMSFLLGSVYPERDRYRFMQTQVLFWLLAATDGHAKNFSLFIESEGRYRLTPFYDILSMYPAMGGRGIDRREAKLAMGLTGSRGKKYAIEQIFPRHFFQTAKVVGFARESMENILAEFAQTVDTVMTTVGSQLPVDFPTHISEAILAGLQARSRRLMSGWE
JACGFI010000010.1	-	88	439	MBN3149731.1	MBN3149730.1	213177	211858	213443	213177	0	MKITNSKQLSSYLKDVRITQKLSQGKVASKVGIRQDTVSSFEQHPDSTKLETFFKILSALNLELTVTPRNVDTTNNEASVASSWKEEW	MAALDVYMNGYRVGILTKTGSGAHHFSYDTNWLGLLGSRPISLSMPLRHQPYQGDEVYNFFDNLLPDNPDIRRRIVARHHTDSTQPFDLLAKVGQDSVGALQLVPQGTPVHDIKKIEYKTLSEQQLENILTGYLSDAPLGMIDTEDDFRISIAGAQEKTALLYLDDRWCLPLNVTPTTHIIKLPIGKIESHSYSIDMSDSVENEYLCLLIAKAFGLPVPHCFMINAGKIKALAVERFDRKYASDVSWIMRLPQEDFCQVLNVPSALKYENHGGPGISAIMSFLLGSVYPERDRYRFMQTQVLFWLLAATDGHAKNFSLFIESEGRYRLTPFYDILSMYPAMGGRGIDRREAKLAMGLTGSRGKKYAIEQIFPRHFFQTAKVVGFARESMENILAEFAQTVDTVMTTVGSQLPVDFPTHISEAILAGLQARSRRLMSGWE
JACGFK010000007.1	+	88	439	MBN3151524.1	MBN3151525.1	12304	12570	12570	13889	0	MKITNSKQLSSYLKDVRITQKLSQGKVASKVGIRQDTVSSFEQHPDSTKLETFFKILSALNLELTVTPRNVDTTNNEASVASSWKEEW	MAALDVYMNGYRVGILTKTGSGAHHFSYDTNWLGLLGSRPISLSMPLRHQPYQGDEVYNFFDNLLPDNPDIRRRIVARHHTDSTQPFDLLAKVGQDSVGALQLVPQGTPVHDIKKIEYKTLSEQQLENILTGYLSDAPLGMIDTEDDFRISIAGAQEKTALLYLDDRWCLPLNVTPTTHIIKLPIGKIESHSYSIDMSDSVENEYLCLLIAKAFGLPVPHCFMINAGKIKALAVERFDRKYASDVSWIMRLPQEDFCQVLNVPSALKYENHGGPGISAIMSFLLGSVYPERDRYRFMQTQVLFWLLAATDGHAKNFSLFIESEGRYRLTPFYDILSMYPAMGGRGIDRREAKLAMGLTGSRGKKYAIEQIFPRHFFQTAKVVGFARESMENILAEFAQTVDTVMTTVGSQLPVDFPTHISEAILAGLQARSRRLMSGWE
JACGFL010000009.1	-	88	439	MBN3120145.1	MBN3120144.1	213221	211902	213487	213221	0	MKITNSKQLSSYLKDVRITQKLSQGKVASKVGIRQDTVSSFEQHPDSTKLETFFKILSALNLELTVTPRNVDTTNNEASVASSWKEEW	MAALDVYMNGYRVGILTKTGSGAHHFSYDTNWLGLLGSRPISLSMPLRHQPYQGDEVYNFFDNLLPDNPDIRRRIVARHHTDSTQPFDLLAKVGQDSVGALQLVPQGTPVHDIKKIEYKTLSEQQLENILTGYLSDAPLGMIDTEDDFRISIAGAQEKTALLYLDDRWCLPLNVTPTTHIIKLPIGKIESHSYSIDMSDSVENEYLCLLIAKAFGLPVPHCFMINAGKIKALAVERFDRKYASDVSWIMRLPQEDFCQVLNVPSALKYENHGGPGISAIMSFLLGSVYPERDRYRFMQTQVLFWLLAATDGHAKNFSLFIESEGRYRLTPFYDILSMYPAMGGRGIDRREAKLAMGLTGSRGKKYAIEQIFPRHFFQTAKVVGFARESMENILAEFAQTVDTVMTTVGSQLPVDFPTHISEAILAGLQARSRRLMSGWE
JACHAE010000001.1	+	88	439	MBN3155141.1	MBN3155142.1	12424	12690	12690	14009	0	MKITNSKQLSSYLKDVRITQKLSQGKVASKVGIRQDTVSSFEQHPDSTKLETFFKILSALNLELTVTPRNVDTTNNEASVASSWKEEW	MAALDVYMNGYRVGILTKTGSGAHHFSYDTNWLGLLGSRPISLSMPLRHQPYQGDEVYNFFDNLLPDNPDIRRRIVARHHTDSTQPFDLLAKVGQDSVGALQLVPQGTPVHDIKKIEYKTLSEQQLENILTGYLSDAPLGMIDTEDDFRISIAGAQEKTALLYLDDRWCLPLNVTPTTHIIKLPIGKIESHSYSIDMSDSVENEYLCLLIAKAFGLPVPHCFMINAGKIKALAVERFDRKYASDVSWIMRLPQEDFCQVLNVPSALKYENHGGPGISAIMSFLLGSVYPERDRYRFMQTQVLFWLLAATDGHAKNFSLFIESEGRYRLTPFYDILSMYPAMGGRGIDRREAKLAMGLTGSRGKKYAIEQIFPRHFFQTAKVVGFARESMENILAEFAQTVDTVMTTVGSQLPVDFPTHISEAILAGLQARSRRLMSGWE
JACHAF010000023.1	+	88	439	MBN3260809.1	MBN3260810.1	12506	12772	12772	14091	0	MKITNSKQLSSYLKDVRITQKLSQGKVASKVGIRQDTVSSFEQHPDSTKLETFFKILSALNLELTVTPRNVDTTNNEASVASSWKEEW	MAALDVYMNGYRVGILTKTGSGAHHFSYDTNWLGLLGSRPISLSMPLRHQPYQGDEVYNFFDNLLPDNPDIRRRIVARHHTDSTQPFDLLAKVGQDSVGALQLVPQGTPVHDIKKIEYKTLSEQQLENILTGYLSDAPLGMIDTEDDFRISIAGAQEKTALLYLDDRWCLPLNVTPTTHIIKLPIGKIESHSYSIDMSDSVENEYLCLLIAKAFGLPVPHCFMINAGKIKALAVERFDRKYASDVSWIMRLPQEDFCQVLNVPSALKYENHGGPGISAIMSFLLGSVYPERDRYRFMQTQVLFWLLAATDGHAKNFSLFIESEGRYRLTPFYDILSMYPAMGGRGIDRREAKLAMGLTGSRGKKYAIEQIFPRHFFQTAKVVGFARESMENILAEFAQTVDTVMTTVGSQLPVDFPTHISEAILAGLQARSRRLMSGWE
JACHAH010000013.1	+	88	439	MBN3203446.1	MBN3203447.1	12425	12691	12691	14010	0	MKITNSKQLSSYLKDVRITQKLSQGKVASKVGIRQDTVSSFEQHPDSTKLETFFKILSALNLELTVTPRNVDTTNNEASVASSWKEEW	MAALDVYMNGYRVGILTKTGSGAHHFSYDTNWLGLLGSRPISLSMPLRHQPYQGDEVYNFFDNLLPDNPDIRRRIVARHHTDSTQPFDLLAKVGQDSVGALQLVPQGTPVHDIKKIEYKTLSEQQLENILTGYLSDAPLGMIDTEDDFRISIAGAQEKTALLYLDDRWCLPLNVTPTTHIIKLPIGKIESHSYSIDMSDSVENEYLCLLIAKAFGLPVPHCFMINAGKIKALAVERFDRKYASDVSWIMRLPQEDFCQVLNVPSALKYENHGGPGISAIMSFLLGSVYPERDRYRFMQTQVLFWLLAATDGHAKNFSLFIESEGRYRLTPFYDILSMYPAMGGRGIDRREAKLAMGLTGSRGKKYAIEQIFPRHFFQTAKVVGFARESMENILAEFAQTVDTVMTTVGSQLPVDFPTHISEAILAGLQARSRRLMSGWE
JACHAI010000010.1	-	88	439	MBN3212453.1	MBN3212452.1	213225	211906	213491	213225	0	MKITNSKQLSSYLKDVRITQKLSQGKVASKVGIRQDTVSSFEQHPDSTKLETFFKILSALNLELTVTPRNVDTTNNEASVASSWKEEW	MAALDVYMNGYRVGILTKTGSGAHHFSYDTNWLGLLGSRPISLSMPLRHQPYQGDEVYNFFDNLLPDNPDIRRRIVARHHTDSTQPFDLLAKVGQDSVGALQLVPQGTPVHDIKKIEYKTLSEQQLENILTGYLSDAPLGMIDTEDDFRISIAGAQEKTALLYLDDRWCLPLNVTPTTHIIKLPIGKIESHSYSIDMSDSVENEYLCLLIAKAFGLPVPHCFMINAGKIKALAVERFDRKYASDVSWIMRLPQEDFCQVLNVPSALKYENHGGPGISAIMSFLLGSVYPERDRYRFMQTQVLFWLLAATDGHAKNFSLFIESEGRYRLTPFYDILSMYPAMGGRGIDRREAKLAMGLTGSRGKKYAIEQIFPRHFFQTAKVVGFARESMENILAEFAQTVDTVMTTVGSQLPVDFPTHISEAILAGLQARSRRLMSGWE
JACHAJ010000015.1	-	88	439	MBN3243436.1	MBN3243435.1	213225	211906	213491	213225	0	MKITNSKQLSSYLKDVRITQKLSQGKVASKVGIRQDTVSSFEQHPDSTKLETFFKILSALNLELTVTPRNVDTTNNEASVASSWKEEW	MAALDVYMNGYRVGILTKTGSGAHHFSYDTNWLGLLGSRPISLSMPLRHQPYQGDEVYNFFDNLLPDNPDIRRRIVARHHTDSTQPFDLLAKVGQDSVGALQLVPQGTPVHDIKKIEYKTLSEQQLENILTGYLSDAPLGMIDTEDDFRISIAGAQEKTALLYLDDRWCLPLNVTPTTHIIKLPIGKIESHSYSIDMSDSVENEYLCLLIAKAFGLPVPHCFMINAGKIKALAVERFDRKYASDVSWIMRLPQEDFCQVLNVPSALKYENHGGPGISAIMSFLLGSVYPERDRYRFMQTQVLFWLLAATDGHAKNFSLFIESEGRYRLTPFYDILSMYPAMGGRGIDRREAKLAMGLTGSRGKKYAIEQIFPRHFFQTAKVVGFARESMENILAEFAQTVDTVMTTVGSQLPVDFPTHISEAILAGLQARSRRLMSGWE
JACHAK010000004.1	-	88	439	MBN3232877.1	MBN3232876.1	213223	211904	213489	213223	0	MKITNSKQLSSYLKDVRITQKLSQGKVASKVGIRQDTVSSFEQHPDSTKLETFFKILSALNLELTVTPRNVDTTNNEASVASSWKEEW	MAALDVYMNGYRVGILTKTGSGAHHFSYDTNWLGLLGSRPISLSMPLRHQPYQGDEVYNFFDNLLPDNPDIRRRIVARHHTDSTQPFDLLAKVGQDSVGALQLVPQGTPVHDIKKIEYKTLSEQQLENILTGYLSDAPLGMIDTEDDFRISIAGAQEKTALLYLDDRWCLPLNVTPTTHIIKLPIGKIESHSYSIDMSDSVENEYLCLLIAKAFGLPVPHCFMINAGKIKALAVERFDRKYASDVSWIMRLPQEDFCQVLNVPSALKYENHGGPGISAIMSFLLGSVYPERDRYRFMQTQVLFWLLAATDGHAKNFSLFIESEGRYRLTPFYDILSMYPAMGGRGIDRREAKLAMGLTGSRGKKYAIEQIFPRHFFQTAKVVGFARESMENILAEFAQTVDTVMTTVGSQLPVDFPTHISEAILAGLQARSRRLMSGWE
JACHAL010000027.1	-	88	439	MBN3252740.1	MBN3252739.1	213224	211905	213490	213224	0	MKITNSKQLSSYLKDVRITQKLSQGKVASKVGIRQDTVSSFEQHPDSTKLETFFKILSALNLELTVTPRNVDTTNNEASVASSWKEEW	MAALDVYMNGYRVGILTKTGSGAHHFSYDTNWLGLLGSRPISLSMPLRHQPYQGDEVYNFFDNLLPDNPDIRRRIVARHHTDSTQPFDLLAKVGQDSVGALQLVPQGTPVHDIKKIEYKTLSEQQLENILTGYLSDAPLGMIDTEDDFRISIAGAQEKTALLYLDDRWCLPLNVTPTTHIIKLPIGKIESHSYSIDMSDSVENEYLCLLIAKAFGLPVPHCFMINAGKIKALAVERFDRKYASDVSWIMRLPQEDFCQVLNVPSALKYENHGGPGISAIMSFLLGSVYPERDRYRFMQTQVLFWLLAATDGHAKNFSLFIESEGRYRLTPFYDILSMYPAMGGRGIDRREAKLAMGLTGSRGKKYAIEQIFPRHFFQTAKVVGFARESMENILAEFAQTVDTVMTTVGSQLPVDFPTHISEAILAGLQARSRRLMSGWE
JACHAO010000010.1	-	88	439	MBN3221477.1	MBN3221476.1	213303	211984	213569	213303	0	MKITNSKQLSSYLKDVRITQKLSQGKVASKVGIRQDTVSSFEQHPDSTKLETFFKILSALNLELTVTPRNVDTTNNEASVASSWKEEW	MAALDVYMNGYRVGILTKTGSGAHHFSYDTNWLGLLGSRPISLSMPLRHQPYQGDEVYNFFDNLLPDNPDIRRRIVARHHTDSTQPFDLLAKVGQDSVGALQLVPQGTPVHDIKKIEYKTLSEQQLENILTGYLSDAPLGMIDTEDDFRISIAGAQEKTALLYLDDRWCLPLNVTPTTHIIKLPIGKIESHSYSIDMSDSVENEYLCLLIAKAFGLPVPHCFMINAGKIKALAVERFDRKYASDVSWIMRLPQEDFCQVLNVPSALKYENHGGPGISAIMSFLLGSVYPERDRYRFMQTQVLFWLLAATDGHAKNFSLFIESEGRYRLTPFYDILSMYPAMGGRGIDRREAKLAMGLTGSRGKKYAIEQIFPRHFFQTAKVVGFARESMENILAEFAQTVDTVMTTVGSQLPVDFPTHISEAILAGLQARSRRLMSGWE
JACHAP010000015.1	+	88	439	MBN3226524.1	MBN3226525.1	12424	12690	12690	14009	0	MKITNSKQLSSYLKDVRITQKLSQGKVASKVGIRQDTVSSFEQHPDSTKLETFFKILSALNLELTVTPRNVDTTNNEASVASSWKEEW	MAALDVYMNGYRVGILTKTGSGAHHFSYDTNWLGLLGSRPISLSMPLRHQPYQGDEVYNFFDNLLPDNPDIRRRIVARHHTDSTQPFDLLAKVGQDSVGALQLVPQGTPVHDIKKIEYKTLSEQQLENILTGYLSDAPLGMIDTEDDFRISIAGAQEKTALLYLDDRWCLPLNVTPTTHIIKLPIGKIESHSYSIDMSDSVENEYLCLLIAKAFGLPVPHCFMINAGKIKALAVERFDRKYASDVSWIMRLPQEDFCQVLNVPSALKYENHGGPGISAIMSFLLGSVYPERDRYRFMQTQVLFWLLAATDGHAKNFSLFIESEGRYRLTPFYDILSMYPAMGGRGIDRREAKLAMGLTGSRGKKYAIEQIFPRHFFQTAKVVGFARESMENILAEFAQTVDTVMTTVGSQLPVDFPTHISEAILAGLQARSRRLMSGWE
JACGFG010000005.1	-	88	439	MBN3130120.1	MBN3130119.1	7934	6615	8200	7934	0	MKITNSKQLSSYLKDVRITQKLSQGKVASKVGIRQDTVSSFEQHPDSTKLETFFKILSALNLELTVTPRNVDTTNNEASVASSWKEEW	MAALDVYMNGYRVGILTKTGSGAHHFSYDTNWLGLLGSRPISLSMPLRHQPYQGDEVYNFFDNLLPDNPDIRRRIVARHHTDSTQPFDLLAKVGQDSVGALQLVPQGTPVHDIKKIEYKTLSEQQLENILTGYLSDAPLGMIDTEDDFRISIAGAQEKTALLYLDDRWCLPLNVTPTTHIIKLPIGKIESHSYSIDMSDSVENEYLCLLIAKAFGLPVPHCFMINAGKIKALAVERFDRKYASDVSWIMRLPQEDFCQVLNVPSALKYENHGGPGISAIMSFLLGSVYPERDRYRFMQTQVLFWLLAATDGHAKNFSLFIESEGRYRLTPFYDILSMYPAMGGRGIDRREAKLAMGLTGSRGKKYAIEQIFPRHFFQTAKVVGFARESMENILAEFAQTVDTVMTTVGSQLPVDFPTHISEAILAGLQARSRRLMSGWE
NZ_JPSN01000031.1	-	89	439	WP_103943261.1	WP_039465599.1	301830	300511	302099	301830	0	MMKITNSKQLSSYLKDVRITQKLSQGKVASKVGIRQDTVSSFEQHPDSTKLETFFKILSALNLELTVTPRNVDTTNNEASVASSWKEEW	MAALDVYMNGYRVGILTKTGSGAHHFTYDANWLGLPGSRPISLSMPLRHQPYQGDEVYNFFDNLLPDNPDIRRRIVVRHHTDSTQPFDLLAKVGQDSVGALQLVPQGTPVHDIKKIEYKTLSEQQLENILTGYLSDAPLGMIDTEDDFRISIAGAQEKTALLYLDDRWCLPLNATPTTHIIKLPIGKIESHSYSIDMSDSVENEYLCLLIAKAFGLPVPHCFMINAGNIKALAVERFDRKYASDVSWIMRLPQEDFCQVLNVPSALKYENHGGPGISAIMSFLLGSVDPERDRYCFMQAQVLFWLLAATDGHAKNFSLFIESEGRYRLTPFYDILSMYPAMGGRGIDRREAKMAMGLTGSRGKKYAIEQIFPRHFFQTAKVVGFARESMENILAEFAHTVDTVITTVGSQLPVDFPTHISEAILAGLQARSRRLMSGWE
JPSN01000031.1	-	88	439	KFF67456.1	KFF67455.1	301830	300511	302096	301830	0	MKITNSKQLSSYLKDVRITQKLSQGKVASKVGIRQDTVSSFEQHPDSTKLETFFKILSALNLELTVTPRNVDTTNNEASVASSWKEEW	MAALDVYMNGYRVGILTKTGSGAHHFTYDANWLGLPGSRPISLSMPLRHQPYQGDEVYNFFDNLLPDNPDIRRRIVVRHHTDSTQPFDLLAKVGQDSVGALQLVPQGTPVHDIKKIEYKTLSEQQLENILTGYLSDAPLGMIDTEDDFRISIAGAQEKTALLYLDDRWCLPLNATPTTHIIKLPIGKIESHSYSIDMSDSVENEYLCLLIAKAFGLPVPHCFMINAGNIKALAVERFDRKYASDVSWIMRLPQEDFCQVLNVPSALKYENHGGPGISAIMSFLLGSVDPERDRYCFMQAQVLFWLLAATDGHAKNFSLFIESEGRYRLTPFYDILSMYPAMGGRGIDRREAKMAMGLTGSRGKKYAIEQIFPRHFFQTAKVVGFARESMENILAEFAHTVDTVITTVGSQLPVDFPTHISEAILAGLQARSRRLMSGWE
NZ_JACHAM010000016.1	+	89	439	WP_103943261.1	WP_205543742.1	58267	58536	58536	59855	0	MMKITNSKQLSSYLKDVRITQKLSQGKVASKVGIRQDTVSSFEQHPDSTKLETFFKILSALNLELTVTPRNVDTTNNEASVASSWKEEW	MAALDVYMNGYRVGILTKTGSGAHHFSYDANWLGLPGSRPISLSIPLRHQPYQGDEVYNFFDNLLPDNPDIRRRIVVRHHADSTQPFDLLAKVGQDSVGALQLVPQGTPVHDIKKIEYKTLSEQQLENILTGYLSDAPLGMIDTEDDFRISIAGAQEKTALLYLDDRWCLPLNATPTTHIIKLPIGKIESHSYSIDMSDSVENEYLCLLIAKAFGLPVPHCFMINAGKIKALAVERFDRKYASDVSWIMRLPQEDFCQVLNVPSALKYENHGGPGISAIMSFLLGSVDPERDRYRFMQAQVLFWLLAATDGHAKNFSLFIESEGRYRLTPFYDILSMYPAMGGRGIDRREAKLAMGLTGSRGKKYAIEQIFPRHFFQTAKVVGFARESMENILAEFAHTVDTVMATVGSQLPVDFPTHISEAILAGLQARSRRLMSGWE
JACHAM010000016.1	+	88	439	MBN3209174.1	MBN3209175.1	58270	58536	58536	59855	0	MKITNSKQLSSYLKDVRITQKLSQGKVASKVGIRQDTVSSFEQHPDSTKLETFFKILSALNLELTVTPRNVDTTNNEASVASSWKEEW	MAALDVYMNGYRVGILTKTGSGAHHFSYDANWLGLPGSRPISLSIPLRHQPYQGDEVYNFFDNLLPDNPDIRRRIVVRHHADSTQPFDLLAKVGQDSVGALQLVPQGTPVHDIKKIEYKTLSEQQLENILTGYLSDAPLGMIDTEDDFRISIAGAQEKTALLYLDDRWCLPLNATPTTHIIKLPIGKIESHSYSIDMSDSVENEYLCLLIAKAFGLPVPHCFMINAGKIKALAVERFDRKYASDVSWIMRLPQEDFCQVLNVPSALKYENHGGPGISAIMSFLLGSVDPERDRYRFMQAQVLFWLLAATDGHAKNFSLFIESEGRYRLTPFYDILSMYPAMGGRGIDRREAKLAMGLTGSRGKKYAIEQIFPRHFFQTAKVVGFARESMENILAEFAHTVDTVMATVGSQLPVDFPTHISEAILAGLQARSRRLMSGWE
NZ_JACHAD010000013.1	+	89	439	WP_103943261.1	WP_104209576.1	58155	58424	58424	59743	0	MMKITNSKQLSSYLKDVRITQKLSQGKVASKVGIRQDTVSSFEQHPDSTKLETFFKILSALNLELTVTPRNVDTTNNEASVASSWKEEW	MAALDVYMNGYRVGILTKTGSGAHHFSYDANWLGLPGSRPISLSMPLRHQPYQGDEVYNFFDNLLPDNPDIRRRIVARHHADSTQPFDLLAKVGQDSVGALQLVPQGTPVHDIKKIEYKTLSEQQLENILTGYLSDAPLGMIDTEDDFRISIAGAQEKTALLYLDDRWCLPLNATPTTHIIKLPIGKIESHSYSIDMSDSVENEYLCLLIAKAFGLPVPHCFMINAGKIKALAVERFDRKYASDVSWIMRLPQEDFCQVLNVPSALKYENHGGPGISAIMSFLLGSVYPERDRYRFMQAQVLFWLLAATDGHAKNFSLFIESEGRYRLTPFYDILSMYPAMGGRGIDRREAKMAMGLTGSRGKKYAIEQIFPRHFFQTAKVVGFARESMENILAEFAQTVDTVMTTVGSQLPVDFPTHISEAILAGLQARSRRLMSGWE
NZ_PJDM01000004.1	+	89	439	WP_103943261.1	WP_104209576.1	58341	58610	58610	59929	0	MMKITNSKQLSSYLKDVRITQKLSQGKVASKVGIRQDTVSSFEQHPDSTKLETFFKILSALNLELTVTPRNVDTTNNEASVASSWKEEW	MAALDVYMNGYRVGILTKTGSGAHHFSYDANWLGLPGSRPISLSMPLRHQPYQGDEVYNFFDNLLPDNPDIRRRIVARHHADSTQPFDLLAKVGQDSVGALQLVPQGTPVHDIKKIEYKTLSEQQLENILTGYLSDAPLGMIDTEDDFRISIAGAQEKTALLYLDDRWCLPLNATPTTHIIKLPIGKIESHSYSIDMSDSVENEYLCLLIAKAFGLPVPHCFMINAGKIKALAVERFDRKYASDVSWIMRLPQEDFCQVLNVPSALKYENHGGPGISAIMSFLLGSVYPERDRYRFMQAQVLFWLLAATDGHAKNFSLFIESEGRYRLTPFYDILSMYPAMGGRGIDRREAKMAMGLTGSRGKKYAIEQIFPRHFFQTAKVVGFARESMENILAEFAQTVDTVMTTVGSQLPVDFPTHISEAILAGLQARSRRLMSGWE
JACHAD010000013.1	+	88	439	MBN3182134.1	MBN3182135.1	58158	58424	58424	59743	0	MKITNSKQLSSYLKDVRITQKLSQGKVASKVGIRQDTVSSFEQHPDSTKLETFFKILSALNLELTVTPRNVDTTNNEASVASSWKEEW	MAALDVYMNGYRVGILTKTGSGAHHFSYDANWLGLPGSRPISLSMPLRHQPYQGDEVYNFFDNLLPDNPDIRRRIVARHHADSTQPFDLLAKVGQDSVGALQLVPQGTPVHDIKKIEYKTLSEQQLENILTGYLSDAPLGMIDTEDDFRISIAGAQEKTALLYLDDRWCLPLNATPTTHIIKLPIGKIESHSYSIDMSDSVENEYLCLLIAKAFGLPVPHCFMINAGKIKALAVERFDRKYASDVSWIMRLPQEDFCQVLNVPSALKYENHGGPGISAIMSFLLGSVYPERDRYRFMQAQVLFWLLAATDGHAKNFSLFIESEGRYRLTPFYDILSMYPAMGGRGIDRREAKMAMGLTGSRGKKYAIEQIFPRHFFQTAKVVGFARESMENILAEFAQTVDTVMTTVGSQLPVDFPTHISEAILAGLQARSRRLMSGWE
PJDM01000004.1	+	88	439	PPE63711.1	PPE63712.1	58344	58610	58610	59929	0	MKITNSKQLSSYLKDVRITQKLSQGKVASKVGIRQDTVSSFEQHPDSTKLETFFKILSALNLELTVTPRNVDTTNNEASVASSWKEEW	MAALDVYMNGYRVGILTKTGSGAHHFSYDANWLGLPGSRPISLSMPLRHQPYQGDEVYNFFDNLLPDNPDIRRRIVARHHADSTQPFDLLAKVGQDSVGALQLVPQGTPVHDIKKIEYKTLSEQQLENILTGYLSDAPLGMIDTEDDFRISIAGAQEKTALLYLDDRWCLPLNATPTTHIIKLPIGKIESHSYSIDMSDSVENEYLCLLIAKAFGLPVPHCFMINAGKIKALAVERFDRKYASDVSWIMRLPQEDFCQVLNVPSALKYENHGGPGISAIMSFLLGSVYPERDRYRFMQAQVLFWLLAATDGHAKNFSLFIESEGRYRLTPFYDILSMYPAMGGRGIDRREAKMAMGLTGSRGKKYAIEQIFPRHFFQTAKVVGFARESMENILAEFAQTVDTVMTTVGSQLPVDFPTHISEAILAGLQARSRRLMSGWE
NZ_CP009769.1	+	88	439	WP_039498288.1	WP_039502506.1	4910777	4911043	4911043	4912362	0	MKITNSKQLSSYLKDVRITQKLSQVKVASKVGIRQDTVSSFEQHPDSTKLETFFKILSALNLELTVTPRNVDTTNNEASVASSWKEEW	MAALDVYMNGYRVGILTKTGSGAHHFSYDANWLGLPGSRPISLSMPLRHQPYQGDEVYNFFDNLLPDNPDIRRRIVARYHTDSTQPFDLLAKVGQDSVGALQLVPQGTPVHDIKKIEYKTLSEQQLENILTGYLSDAPLGMIDTEDDFRISIAGAQEKTALLYLDDRWCLPLNATPTTHIIKLPIGKIESHSYSIDMSDSVENEYLCLLIAKAFGLPVPHCFMINAGKIKALAVERFDRKYASDVSWIMRLPQEDFCQVLNVPSALKYENHGGPGISAIMSFLLGSVYPERDRYRFMQAQVLFWLLAATDGHAKNFSLFIESEGRYRLTPFYDILSMYPAMGGRGIDRREAKMAMGLTGSRGKKYAIEQIFPRHFFQTAKVVGFARESMENILAEFAHTVDTVMTTVGSQLPVDFPTHISEAILAGLQARSRRLMSGWE
NZ_JACGEY010000004.1	-	88	439	WP_039498288.1	WP_039502506.1	212298	210979	212564	212298	0	MKITNSKQLSSYLKDVRITQKLSQVKVASKVGIRQDTVSSFEQHPDSTKLETFFKILSALNLELTVTPRNVDTTNNEASVASSWKEEW	MAALDVYMNGYRVGILTKTGSGAHHFSYDANWLGLPGSRPISLSMPLRHQPYQGDEVYNFFDNLLPDNPDIRRRIVARYHTDSTQPFDLLAKVGQDSVGALQLVPQGTPVHDIKKIEYKTLSEQQLENILTGYLSDAPLGMIDTEDDFRISIAGAQEKTALLYLDDRWCLPLNATPTTHIIKLPIGKIESHSYSIDMSDSVENEYLCLLIAKAFGLPVPHCFMINAGKIKALAVERFDRKYASDVSWIMRLPQEDFCQVLNVPSALKYENHGGPGISAIMSFLLGSVYPERDRYRFMQAQVLFWLLAATDGHAKNFSLFIESEGRYRLTPFYDILSMYPAMGGRGIDRREAKMAMGLTGSRGKKYAIEQIFPRHFFQTAKVVGFARESMENILAEFAHTVDTVMTTVGSQLPVDFPTHISEAILAGLQARSRRLMSGWE
NZ_JUJK01000006.1	-	88	439	WP_039498288.1	WP_039502506.1	194666	193347	194932	194666	0	MKITNSKQLSSYLKDVRITQKLSQVKVASKVGIRQDTVSSFEQHPDSTKLETFFKILSALNLELTVTPRNVDTTNNEASVASSWKEEW	MAALDVYMNGYRVGILTKTGSGAHHFSYDANWLGLPGSRPISLSMPLRHQPYQGDEVYNFFDNLLPDNPDIRRRIVARYHTDSTQPFDLLAKVGQDSVGALQLVPQGTPVHDIKKIEYKTLSEQQLENILTGYLSDAPLGMIDTEDDFRISIAGAQEKTALLYLDDRWCLPLNATPTTHIIKLPIGKIESHSYSIDMSDSVENEYLCLLIAKAFGLPVPHCFMINAGKIKALAVERFDRKYASDVSWIMRLPQEDFCQVLNVPSALKYENHGGPGISAIMSFLLGSVYPERDRYRFMQAQVLFWLLAATDGHAKNFSLFIESEGRYRLTPFYDILSMYPAMGGRGIDRREAKMAMGLTGSRGKKYAIEQIFPRHFFQTAKVVGFARESMENILAEFAHTVDTVMTTVGSQLPVDFPTHISEAILAGLQARSRRLMSGWE
NZ_JACGEO010000009.1	+	89	439	WP_103943261.1	WP_039502506.1	73435	73704	73704	75023	0	MMKITNSKQLSSYLKDVRITQKLSQGKVASKVGIRQDTVSSFEQHPDSTKLETFFKILSALNLELTVTPRNVDTTNNEASVASSWKEEW	MAALDVYMNGYRVGILTKTGSGAHHFSYDANWLGLPGSRPISLSMPLRHQPYQGDEVYNFFDNLLPDNPDIRRRIVARYHTDSTQPFDLLAKVGQDSVGALQLVPQGTPVHDIKKIEYKTLSEQQLENILTGYLSDAPLGMIDTEDDFRISIAGAQEKTALLYLDDRWCLPLNATPTTHIIKLPIGKIESHSYSIDMSDSVENEYLCLLIAKAFGLPVPHCFMINAGKIKALAVERFDRKYASDVSWIMRLPQEDFCQVLNVPSALKYENHGGPGISAIMSFLLGSVYPERDRYRFMQAQVLFWLLAATDGHAKNFSLFIESEGRYRLTPFYDILSMYPAMGGRGIDRREAKMAMGLTGSRGKKYAIEQIFPRHFFQTAKVVGFARESMENILAEFAHTVDTVMTTVGSQLPVDFPTHISEAILAGLQARSRRLMSGWE
NZ_JACHAC010000011.1	+	89	439	WP_103943261.1	WP_039502506.1	73512	73781	73781	75100	0	MMKITNSKQLSSYLKDVRITQKLSQGKVASKVGIRQDTVSSFEQHPDSTKLETFFKILSALNLELTVTPRNVDTTNNEASVASSWKEEW	MAALDVYMNGYRVGILTKTGSGAHHFSYDANWLGLPGSRPISLSMPLRHQPYQGDEVYNFFDNLLPDNPDIRRRIVARYHTDSTQPFDLLAKVGQDSVGALQLVPQGTPVHDIKKIEYKTLSEQQLENILTGYLSDAPLGMIDTEDDFRISIAGAQEKTALLYLDDRWCLPLNATPTTHIIKLPIGKIESHSYSIDMSDSVENEYLCLLIAKAFGLPVPHCFMINAGKIKALAVERFDRKYASDVSWIMRLPQEDFCQVLNVPSALKYENHGGPGISAIMSFLLGSVYPERDRYRFMQAQVLFWLLAATDGHAKNFSLFIESEGRYRLTPFYDILSMYPAMGGRGIDRREAKMAMGLTGSRGKKYAIEQIFPRHFFQTAKVVGFARESMENILAEFAHTVDTVMTTVGSQLPVDFPTHISEAILAGLQARSRRLMSGWE
JACGEO010000009.1	+	88	439	MBN3097459.1	MBN3097460.1	73438	73704	73704	75023	0	MKITNSKQLSSYLKDVRITQKLSQGKVASKVGIRQDTVSSFEQHPDSTKLETFFKILSALNLELTVTPRNVDTTNNEASVASSWKEEW	MAALDVYMNGYRVGILTKTGSGAHHFSYDANWLGLPGSRPISLSMPLRHQPYQGDEVYNFFDNLLPDNPDIRRRIVARYHTDSTQPFDLLAKVGQDSVGALQLVPQGTPVHDIKKIEYKTLSEQQLENILTGYLSDAPLGMIDTEDDFRISIAGAQEKTALLYLDDRWCLPLNATPTTHIIKLPIGKIESHSYSIDMSDSVENEYLCLLIAKAFGLPVPHCFMINAGKIKALAVERFDRKYASDVSWIMRLPQEDFCQVLNVPSALKYENHGGPGISAIMSFLLGSVYPERDRYRFMQAQVLFWLLAATDGHAKNFSLFIESEGRYRLTPFYDILSMYPAMGGRGIDRREAKMAMGLTGSRGKKYAIEQIFPRHFFQTAKVVGFARESMENILAEFAHTVDTVMTTVGSQLPVDFPTHISEAILAGLQARSRRLMSGWE
JACHAC010000011.1	+	88	439	MBN3165428.1	MBN3165429.1	73515	73781	73781	75100	0	MKITNSKQLSSYLKDVRITQKLSQGKVASKVGIRQDTVSSFEQHPDSTKLETFFKILSALNLELTVTPRNVDTTNNEASVASSWKEEW	MAALDVYMNGYRVGILTKTGSGAHHFSYDANWLGLPGSRPISLSMPLRHQPYQGDEVYNFFDNLLPDNPDIRRRIVARYHTDSTQPFDLLAKVGQDSVGALQLVPQGTPVHDIKKIEYKTLSEQQLENILTGYLSDAPLGMIDTEDDFRISIAGAQEKTALLYLDDRWCLPLNATPTTHIIKLPIGKIESHSYSIDMSDSVENEYLCLLIAKAFGLPVPHCFMINAGKIKALAVERFDRKYASDVSWIMRLPQEDFCQVLNVPSALKYENHGGPGISAIMSFLLGSVYPERDRYRFMQAQVLFWLLAATDGHAKNFSLFIESEGRYRLTPFYDILSMYPAMGGRGIDRREAKMAMGLTGSRGKKYAIEQIFPRHFFQTAKVVGFARESMENILAEFAHTVDTVMTTVGSQLPVDFPTHISEAILAGLQARSRRLMSGWE
NZ_CP020350.1	+	89	439	WP_103943261.1	WP_080164242.1	4955385	4955654	4955654	4956973	0	MMKITNSKQLSSYLKDVRITQKLSQGKVASKVGIRQDTVSSFEQHPDSTKLETFFKILSALNLELTVTPRNVDTTNNEASVASSWKEEW	MAALDVYMNGYRVGILTKTGSGAHHFSYDANWLGLPGSRPISLSMPLRHQPYQGDEVYNFFDNLLPDNPDIRRRIVARHHTDSTQPFDLLAKVGQDSVGALQLVPQGTPVHDIKKIEYKTLSEQQLENILTGYLSDAPLGMIDTEDDFRISIAGAQEKTALLYLDDRWCLPLNATPTTHIIKLPIGKIESHSYSIDMSDSVENEYLCLLIAKAFGLPVPHCFMINAGKIKALAVERFDRKYASDVSWIMRLPQEDFCQVLNVPSALKYENHGGPGISAIMSFLLGSVDPERDRYRFMQAQVLFWLLAATDGHAKNFSLFIESEGRYRLTPFYDILSMYPAMGGRGIDRREAKMAMGLTGSRGKKYAIEQIFPRHFFQTAKVVGFARESMENILAEFAHTVDTVITTVGSQLPVDFPTHISEAILAGLQARSRRLMSGWE
NZ_JACGFD010000001.1	+	89	439	WP_103943261.1	WP_080164242.1	1067010	1067279	1067279	1068598	0	MMKITNSKQLSSYLKDVRITQKLSQGKVASKVGIRQDTVSSFEQHPDSTKLETFFKILSALNLELTVTPRNVDTTNNEASVASSWKEEW	MAALDVYMNGYRVGILTKTGSGAHHFSYDANWLGLPGSRPISLSMPLRHQPYQGDEVYNFFDNLLPDNPDIRRRIVARHHTDSTQPFDLLAKVGQDSVGALQLVPQGTPVHDIKKIEYKTLSEQQLENILTGYLSDAPLGMIDTEDDFRISIAGAQEKTALLYLDDRWCLPLNATPTTHIIKLPIGKIESHSYSIDMSDSVENEYLCLLIAKAFGLPVPHCFMINAGKIKALAVERFDRKYASDVSWIMRLPQEDFCQVLNVPSALKYENHGGPGISAIMSFLLGSVDPERDRYRFMQAQVLFWLLAATDGHAKNFSLFIESEGRYRLTPFYDILSMYPAMGGRGIDRREAKMAMGLTGSRGKKYAIEQIFPRHFFQTAKVVGFARESMENILAEFAHTVDTVITTVGSQLPVDFPTHISEAILAGLQARSRRLMSGWE
CP020350.1	+	88	439	ARA78609.1	ARA78437.1	4955388	4955654	4955654	4956973	0	MKITNSKQLSSYLKDVRITQKLSQGKVASKVGIRQDTVSSFEQHPDSTKLETFFKILSALNLELTVTPRNVDTTNNEASVASSWKEEW	MAALDVYMNGYRVGILTKTGSGAHHFSYDANWLGLPGSRPISLSMPLRHQPYQGDEVYNFFDNLLPDNPDIRRRIVARHHTDSTQPFDLLAKVGQDSVGALQLVPQGTPVHDIKKIEYKTLSEQQLENILTGYLSDAPLGMIDTEDDFRISIAGAQEKTALLYLDDRWCLPLNATPTTHIIKLPIGKIESHSYSIDMSDSVENEYLCLLIAKAFGLPVPHCFMINAGKIKALAVERFDRKYASDVSWIMRLPQEDFCQVLNVPSALKYENHGGPGISAIMSFLLGSVDPERDRYRFMQAQVLFWLLAATDGHAKNFSLFIESEGRYRLTPFYDILSMYPAMGGRGIDRREAKMAMGLTGSRGKKYAIEQIFPRHFFQTAKVVGFARESMENILAEFAHTVDTVITTVGSQLPVDFPTHISEAILAGLQARSRRLMSGWE
JACGFD010000001.1	+	88	439	MBN3131071.1	MBN3131072.1	1067013	1067279	1067279	1068598	0	MKITNSKQLSSYLKDVRITQKLSQGKVASKVGIRQDTVSSFEQHPDSTKLETFFKILSALNLELTVTPRNVDTTNNEASVASSWKEEW	MAALDVYMNGYRVGILTKTGSGAHHFSYDANWLGLPGSRPISLSMPLRHQPYQGDEVYNFFDNLLPDNPDIRRRIVARHHTDSTQPFDLLAKVGQDSVGALQLVPQGTPVHDIKKIEYKTLSEQQLENILTGYLSDAPLGMIDTEDDFRISIAGAQEKTALLYLDDRWCLPLNATPTTHIIKLPIGKIESHSYSIDMSDSVENEYLCLLIAKAFGLPVPHCFMINAGKIKALAVERFDRKYASDVSWIMRLPQEDFCQVLNVPSALKYENHGGPGISAIMSFLLGSVDPERDRYRFMQAQVLFWLLAATDGHAKNFSLFIESEGRYRLTPFYDILSMYPAMGGRGIDRREAKMAMGLTGSRGKKYAIEQIFPRHFFQTAKVVGFARESMENILAEFAHTVDTVITTVGSQLPVDFPTHISEAILAGLQARSRRLMSGWE
NZ_JACDSB010000021.1	-	88	439	WP_180789475.1	WP_180789439.1	242460	241141	242726	242460	0	MKITNSKQLSSYLKDVRITQKLSQGKVASKVGIRQDTVSSFEQHPDSTKLETFFKILSALNLELTVTPRNVDTTNNEASIASSWKEEW	MAALDVYMNGYRVGILTKTGSGAHHFSYDANWLGLPGSRPISLSMPLRHQPYQGDEVYNFFDNLLPDNPDIRRRIVARHHADSTQPFDLLAKVGQDSVGALQLVPQGTPVHDIKKIEYKTLSEQQLENILTGYLSDAPLGMIDTEDDFRISIAGAQEKTALLYLDDRWCLPLNATPTTHIIKLPIGKIESHSYSIDMSDSVENEYLCLLIAKAFGLPVPHCFMINAGKIKALAVERFDRKYASDVRWIMRLPQEDFCQVLNVPSALKYENHGGPGISAIMSFLLGSVDPERDRYRFMQAQVLFWLLAATDGHAKNFSLFIEPEGRYRLTPFYDILSMYPAMGGRGIDRREAKLAMGLTGSRGKKYAIEQIFPRHFFQTAKVVGFARESMENILAEFAHTVDTVMATVGSQLPVDFPTHISEAILAGLQARSRRLMSGWE
NZ_JACGFP010000004.1	-	88	439	WP_014917131.1	WP_205569222.1	206329	205010	206595	206329	0	MKITNSKQLSSYLKDVRITQKLSQGKVASKVGIRQDTVSSFEQHPDSTKLETFFKILSALNLELTVTPRNVDTTNNEASVASSWKEEW	MAALDVYMNGYRVGILTKTGSGAHHFSYDTNWLGLLGSRPISLSMPLRHQPYQGDEVYNFFDNLLPDNPDIRRRIVARHHTDSTQPFDLLAKVGQDSVGALQLVPQGTPVHDIKKIEYKTLSEQQLENILTGYLSDAPLGMIDTEDDFRISIAGAQEKTALLYLDDRWCLPLNVTPTTHIIKLPIGKIESHSYSIDMSDRVENEYLCLLIAKAFGLPVPHCFMINAGKIKALAVERFDRKYASDVSWIMRLPQEDFCQVLNVPSALKYENHGGPGISAIMSFLLGSVYPERDRYRFMQTQVLFWLLAATDGHAKNFSLFIESEGRYRLTPFYDILSMYPAMGGRGIDRREAKLAMGLTGSRGKKYAIEQIFPRHFFQTAKVVGFARESMENILAEFAQTVDTVMTTVGSQLPVDFPTHISEAILAGLQARSRRLMSGWE
NZ_JUJC01000008.1	-	89	439	WP_103943261.1	WP_039528543.1	88774	87455	89043	88774	0	MMKITNSKQLSSYLKDVRITQKLSQGKVASKVGIRQDTVSSFEQHPDSTKLETFFKILSALNLELTVTPRNVDTTNNEASVASSWKEEW	MAALDVYMNGYRVGILTKTGSGAHHFSYDANWLGLPGSRPISLSMPLRHQPYQGDEVYNFFDNLLPDNPDIRRRIVARYHTDSTQPFDLLAKVGQDSVGALQLVPQGTPVHDIKKIEYKTLSEQQLENILTGYLSDAPLGMIDTEDDFRISIAGAQEKTALLYLDDRWCLPLNATPTTHIIKLPIGKIESHSYSIDMSDSVENEYLCLLIAKAFGLPVPHCFMINAGKIKALAVERFDRKYASDVSWIMRLPQEDFCQVLNVPSALKYENHGGPGISAIMSFLLGSVDPERDRYRFMQAQVLFWLLAATDGHAKNFSLFIESEGRYRLTPFYDILSMYPAMGGRGIDRREAKMAMGLTGSRGKKYAIEQIFPRHFFQTAKVAGFARESMENILAEFAYTVDTVMTTVGSQLPVDFPTHISEVILAGLQARSRRLMSGWE
JUJC01000008.1	-	88	439	KHS67080.1	KHS67025.1	88774	87455	89040	88774	0	MKITNSKQLSSYLKDVRITQKLSQGKVASKVGIRQDTVSSFEQHPDSTKLETFFKILSALNLELTVTPRNVDTTNNEASVASSWKEEW	MAALDVYMNGYRVGILTKTGSGAHHFSYDANWLGLPGSRPISLSMPLRHQPYQGDEVYNFFDNLLPDNPDIRRRIVARYHTDSTQPFDLLAKVGQDSVGALQLVPQGTPVHDIKKIEYKTLSEQQLENILTGYLSDAPLGMIDTEDDFRISIAGAQEKTALLYLDDRWCLPLNATPTTHIIKLPIGKIESHSYSIDMSDSVENEYLCLLIAKAFGLPVPHCFMINAGKIKALAVERFDRKYASDVSWIMRLPQEDFCQVLNVPSALKYENHGGPGISAIMSFLLGSVDPERDRYRFMQAQVLFWLLAATDGHAKNFSLFIESEGRYRLTPFYDILSMYPAMGGRGIDRREAKMAMGLTGSRGKKYAIEQIFPRHFFQTAKVAGFARESMENILAEFAYTVDTVMTTVGSQLPVDFPTHISEVILAGLQARSRRLMSGWE
NZ_JPSM01000001.1	+	88	439	WP_039281384.1	WP_039281385.1	130397	130663	130663	131982	0	MKITNSKQLSSYLKDVRITQKLSQGKVASKVGIRQDTVSSFEQHPDSTKLETFFKILSALNLELTVTPKNVDTTNNEASVASSWKEEW	MAALDVYMNGYRVGILTKTGSGAHHFSYDANWLGLPGSRPISLSMPLRHQPYQGDEVYNFFDNLLPDNPDMRRRIVARHHTDSTQPFDLLAKVGQDSVGALQLVPQGTPVHDIKKIEYKTLSEQQLENILTGYLSDAPLGMIDTEDDFRISIAGAQEKTALLYLDDRWCLPLNATPTTHIIKLPIGKIESHSYSIDMSDSVENEYLCLLIAKAFGLPVPHCFMINAGKIKALAVERFDRKYASDVSWIMRLPQEDFCQVLNVPSALKYENHGGPGISAIMSFLLGSVYPERDRYRFMQAQVLFWLLAATDGHAKNFSLFIESEGRYRLTPFYDILSMYPAMGGRGIDRREAKMAMGLTGSRGKKYAIEQIFPRHFFQTAKVVGFARESMENILAEFAQTVDTVMTTVGSQLPVDFPTHISEAILAGLQARSRRLMSGWE
NZ_JACDSF010000066.1	-	88	439	WP_180787273.1	WP_180787250.1	63257	61938	63523	63257	0	MKITNSKQLSSYLKDVRITQKLSQGKVASKVGIRQDTVSSFEQHPDSTKLETFFKILSALNLELTVTLRNVDTTNNEASVASSWKEEW	MAALDVYMNGYRVGILTKTGSGAHHFSYDANWLGLPGSRPISLSMPLRHQPYQGDEVYNFFDNLLPDNPDIRRRIVARHHTDSTQPFDLLAKVGQDSVGALQLVPQGTPVHDIKKIEYKTLSEQQLENILTGYLSDAPLGMIDTEDDFRISIAGAQEKTALLYLDDRWCLPLNATPTTHIIKLPIGKIESHSYSIDMSDSVENEYLCLLIFKAFGLPVPHCFMINAGKIKALAVERFDRKYASDVSWIMRLPQEDFCQVLNVPSALKYENHGGPGISAIMSFLLGSVDPERDRYCFMQAQVLFWLLAATDGHAKNFSLFIESEGRYRLTPFYDILSMYPAMGGRGIDRREAKLAMGLTGSRGKKYAIEQIFPRHFFQTAKVVGFARESMENILAEFAHTVDTVMTTVGSQLPVDFPTHISEAILAGLQARSRRLMSGWE
NZ_JACGEP010000068.1	+	88	439	WP_180787273.1	WP_205559990.1	22741	23007	23007	24326	0	MKITNSKQLSSYLKDVRITQKLSQGKVASKVGIRQDTVSSFEQHPDSTKLETFFKILSALNLELTVTLRNVDTTNNEASVASSWKEEW	MAALDVYMNGYRVGILTKTGSGAHHFSYDANWLGLPGSRPISLSMPLRHQPYQGDEVYNFFDNLLPDNPDIRRRIVARHHTDSTQPFDLLAKVGQDSVGALQLVPQGTPVHDIKKIEYKTLSEQQLENILTGYLSDAPLGMIDTEDDFRISIAGAQEKTALLYLDDRWCLPLNATPTTHIIKLPIGKIESHSYSIDMSDSVENEYLCLLIFKAFGLPVPHCFMINAGKIKALAVERFDRKYASDVSWIMRLPQEDFCQVLNVPSALKYENHGGPGISAIMSFLLGSVDPERDRYCFMQAQVLFWLLAATDGHAKNFSLFIESEGRYRLTPFYDILSMYPAMGGRGIDRREAKLAMGLTGSRGKKYAIEQIFPRHFFQTAKVVGFARESMENILAEFAHTVDTVMTTVGSQLPVDFPTHISEAIMAGLQARSRRLMSGWE
NZ_JUJJ01000011.1	-	89	439	WP_103943261.1	WP_039511602.1	228921	227602	229190	228921	0	MMKITNSKQLSSYLKDVRITQKLSQGKVASKVGIRQDTVSSFEQHPDSTKLETFFKILSALNLELTVTPRNVDTTNNEASVASSWKEEW	MAALDVYMNGYRVGILTKMGSGAHHFSYDANWLGLPGSRPISLSMPLRHQPYQGDEVYNFFDNLLPDNPDIRRRIVARHHADSTQPFDLLAKVGQDSVGALQLVPQGTPVHDIKKIEYKTLSEQQLENILTGYLSDAPLGMIDTEDDFRISIAGAQEKTALLYLDDHWRLPLNATPTTHIIKLPIGKIESHSYSIDMSDSVENEYLCLLIAKAFGLPVPHCFMINAGKIKALAVERFDRKYASDVSWIMRLPQEDFCQVLNVPSALKYENHGGPGISAIMSFLLGSVDPERDRYRFMQAQVLFWLLAATDGHAKNFSLFIESEGRYRLTPFYDILSMYPAMGGRGIDRREAKLAMGLTGSRGKKYAIEQIFPRHFFQTAKVVGFARESMENILVEFAHTVETVMTTVGSQLPVDFPTHISEAILAGLQARSRRFMSGWE
JUJJ01000011.1	-	88	439	KHS95449.1	KHS95387.1	228921	227602	229187	228921	0	MKITNSKQLSSYLKDVRITQKLSQGKVASKVGIRQDTVSSFEQHPDSTKLETFFKILSALNLELTVTPRNVDTTNNEASVASSWKEEW	MAALDVYMNGYRVGILTKMGSGAHHFSYDANWLGLPGSRPISLSMPLRHQPYQGDEVYNFFDNLLPDNPDIRRRIVARHHADSTQPFDLLAKVGQDSVGALQLVPQGTPVHDIKKIEYKTLSEQQLENILTGYLSDAPLGMIDTEDDFRISIAGAQEKTALLYLDDHWRLPLNATPTTHIIKLPIGKIESHSYSIDMSDSVENEYLCLLIAKAFGLPVPHCFMINAGKIKALAVERFDRKYASDVSWIMRLPQEDFCQVLNVPSALKYENHGGPGISAIMSFLLGSVDPERDRYRFMQAQVLFWLLAATDGHAKNFSLFIESEGRYRLTPFYDILSMYPAMGGRGIDRREAKLAMGLTGSRGKKYAIEQIFPRHFFQTAKVVGFARESMENILVEFAHTVETVMTTVGSQLPVDFPTHISEAILAGLQARSRRFMSGWE
NZ_CP063241.1	+	89	439	WP_103943261.1	WP_203449756.1	4690226	4690495	4690495	4691814	0	MMKITNSKQLSSYLKDVRITQKLSQGKVASKVGIRQDTVSSFEQHPDSTKLETFFKILSALNLELTVTPRNVDTTNNEASVASSWKEEW	MAALDVYMNGYRVGILTKTGSGAHHFSYDANWLGLPRSRPISLSMPLRHQPYQGDEVYNFFDNLLPDNPDIRRRIVARHHTDSTQPFDLLAKVGRDSVGALQLVPQGTPVHDIKKIEYKTLSGQQLENILTGYLSDAPLGMIDTEDDFRISIAGAQEKTALLYLDDRWCLPLNATPTTHIIKLPIGKIESHSYSIDMSDSVENEYLCLLIAKAFGLPVPHCFMINAGKIKALAVERFDRKYASDVSWIMRLPQEDFCQVLNVPSALKYENHGGPGISAIMSFLLGSVDPERDRYRFMQAQVLFWLLAATDGHAKNFSLFIEPEGRYRLTPFYDILSMYPAMGGRGIDRREAKLAMGLTGSRGKKYAIEQIFPRHFFQTAKVVGFARESMENILAEFAHTVDTIMATVGSQLPVDFPTHISEAILAGLQARSRRLMSGWE
CP063241.1	+	88	439	QRN36431.1	QRN34302.1	4690229	4690495	4690495	4691814	0	MKITNSKQLSSYLKDVRITQKLSQGKVASKVGIRQDTVSSFEQHPDSTKLETFFKILSALNLELTVTPRNVDTTNNEASVASSWKEEW	MAALDVYMNGYRVGILTKTGSGAHHFSYDANWLGLPRSRPISLSMPLRHQPYQGDEVYNFFDNLLPDNPDIRRRIVARHHTDSTQPFDLLAKVGRDSVGALQLVPQGTPVHDIKKIEYKTLSGQQLENILTGYLSDAPLGMIDTEDDFRISIAGAQEKTALLYLDDRWCLPLNATPTTHIIKLPIGKIESHSYSIDMSDSVENEYLCLLIAKAFGLPVPHCFMINAGKIKALAVERFDRKYASDVSWIMRLPQEDFCQVLNVPSALKYENHGGPGISAIMSFLLGSVDPERDRYRFMQAQVLFWLLAATDGHAKNFSLFIEPEGRYRLTPFYDILSMYPAMGGRGIDRREAKLAMGLTGSRGKKYAIEQIFPRHFFQTAKVVGFARESMENILAEFAHTVDTIMATVGSQLPVDFPTHISEAILAGLQARSRRLMSGWE
NZ_JUJH01000001.1	+	82	432	WP_039547977.1	WP_039547979.1	205565	205817	205813	207115	4	MKITSAGMLAHAVRDERRKRKLNQSHVAESMGIKQSTVSDFENHPEGTRLETLFKLLAALDLELHLSKRGEPESGQEWSEEW	MNILTVALNGIAVGALAKGVGSDMTFTYYPDWLSRPGARAISLSLPLQRATYRGDVVYNFFDNLLPDNDGIRSRIQARFRIATKQPFDLLTSIGGDCVGAVQIYPDDIPVAAVTDVHAEALNDDEVEALLQGYREAPLGMATDREDFRISLAGAQEKTALLWYKNQWHRPQGSTPTSHIFKLPIGYIANNSIDLSDSVENEWLCLKIAEKYGFTVAQAEISRFNSQKVLIVERFDRRWSRGDKPWLMRLPQEDFCQALGIAPALKYESDGGPGIEKSMALLLGSQQAMQDREAFFKSQILFWMLAAIDGHAKNFSVFIEPDSAYRMTPLYDVISAFPFMGPAGISAQKAKMAMAVLGRNRHFHWHKILPRHYFSSARQVGFPQERVAAMMSEMKADTERVIAEVEALLPDDFPERISHPIFAGLRSQAARLP
JUJH01000001.1	+	82	432	KHS93901.1	KHS93902.1	205565	205817	205813	207115	4	MKITSAGMLAHAVRDERRKRKLNQSHVAESMGIKQSTVSDFENHPEGTRLETLFKLLAALDLELHLSKRGEPESGQEWSEEW	MNILTVALNGIAVGALAKGVGSDMTFTYYPDWLSRPGARAISLSLPLQRATYRGDVVYNFFDNLLPDNDGIRSRIQARFRIATKQPFDLLTSIGGDCVGAVQIYPDDIPVAAVTDVHAEALNDDEVEALLQGYREAPLGMATDREDFRISLAGAQEKTALLWYKNQWHRPQGSTPTSHIFKLPIGYIANNSIDLSDSVENEWLCLKIAEKYGFTVAQAEISRFNSQKVLIVERFDRRWSRGDKPWLMRLPQEDFCQALGIAPALKYESDGGPGIEKSMALLLGSQQAMQDREAFFKSQILFWMLAAIDGHAKNFSVFIEPDSAYRMTPLYDVISAFPFMGPAGISAQKAKMAMAVLGRNRHFHWHKILPRHYFSSARQVGFPQERVAAMMSEMKADTERVIAEVEALLPDDFPERISHPIFAGLRSQAARLP
NZ_OU659204.1	-	85	439	WP_224059638.1	WP_224059637.1	3925699	3924380	3925956	3925699	0	MKITNTRQLSAYMKDVRETKKLSQSKVASKVGIRQDTVSSFECSPDSTKLETFFKILSALNLELDIKPRNESGSSNTDSGWKEEW	MAILHVYMNGYLVGEFIHSSTGAHQFKYDNHWLEMPGTRPISLSMPLQHKEYKGDEVYNFFDNLLPDNIEIRNRIVSRHQANSNQPFDLLSKIGQDSVGALQLVPAGQTVSNVKQIEYKRLSTEKLEKILTGYKANIPLGMIEEEDDFRISIAGAQEKTALLNLDRYWCLPLNATPTTHIIKLPIGKIESHSYSIDMSDSVENEHLCLLIAKAFGLDVPHSFILNVGKIKALAVERFDRKYSSDYSWIMRLPQEDFCQTLNVSPAIKYQSHGGPGIQDIMDYLLGSINAEKDRYQFMKSQVLFWLLAATDGHAKNFSLFIESEGRYQLTPFYDILSMYPSYGGRGLNPRDAKLAMGLKGKKGIKYEIEQIFPRHFFATAKAVGFDRTEMEKILIEFDEQMESVITKVSEQLPTDFPEHIANSILSGLHQKAARLKKGWD
NZ_AZYZ01000029.1	+	83	439	WP_036951434.1	WP_036951966.1	85665	85920	85916	87239	4	MKITTPAMLAVSIREQRKQSNLTQAQTAEQVGLKQATISEFENKPGSTKLETLFKILAALNLELHVEKRGSTLNEDKAWDREW	MKTQVLSVAMNGDLVGSLYKNPDGGMSFQYAKEWLKRPGTRAISSSLSLQSERITGSVVYNFFSNLLPDSEAIIDRMQARFQVKTSHPFNLLAAVGRDCIGAIQLYPPDIEIPSVMETQAEPLSEQQIEELLDSYQTAPLGMKEDVDFRISLAGAQEKTALLWYQDCWQRPQGSTPTSHIFKLPIGLIEHHNIDLRESCENEWLCLCIAREFGFPVTNADLATFGQKKVLIVERFDRKWSSSGNVLLRLPQEDCCQALGIAPALKYESHGGPGIKDIMTLLLGSKTPQEDREMFFKSQILFWMLGAIDGHGKNFSLFIELGSSFRLTPLYDVMSAFPIFAARGIEVRKAKMAMALQGKNKQYHFSQIQPRHFISTAEYVGFSKNIATQLMIDMADKTDTVIATLLPQLPTDFPKHISNAIFDGLSKQAAKIKRFVNDES
NZ_CABKTH010000010.1	+	83	439	WP_036951434.1	WP_036951966.1	212450	212705	212701	214024	4	MKITTPAMLAVSIREQRKQSNLTQAQTAEQVGLKQATISEFENKPGSTKLETLFKILAALNLELHVEKRGSTLNEDKAWDREW	MKTQVLSVAMNGDLVGSLYKNPDGGMSFQYAKEWLKRPGTRAISSSLSLQSERITGSVVYNFFSNLLPDSEAIIDRMQARFQVKTSHPFNLLAAVGRDCIGAIQLYPPDIEIPSVMETQAEPLSEQQIEELLDSYQTAPLGMKEDVDFRISLAGAQEKTALLWYQDCWQRPQGSTPTSHIFKLPIGLIEHHNIDLRESCENEWLCLCIAREFGFPVTNADLATFGQKKVLIVERFDRKWSSSGNVLLRLPQEDCCQALGIAPALKYESHGGPGIKDIMTLLLGSKTPQEDREMFFKSQILFWMLGAIDGHGKNFSLFIELGSSFRLTPLYDVMSAFPIFAARGIEVRKAKMAMALQGKNKQYHFSQIQPRHFISTAEYVGFSKNIATQLMIDMADKTDTVIATLLPQLPTDFPKHISNAIFDGLSKQAAKIKRFVNDES
NZ_JALA01000010.1	+	83	439	WP_036951434.1	WP_036951966.1	212450	212705	212701	214024	4	MKITTPAMLAVSIREQRKQSNLTQAQTAEQVGLKQATISEFENKPGSTKLETLFKILAALNLELHVEKRGSTLNEDKAWDREW	MKTQVLSVAMNGDLVGSLYKNPDGGMSFQYAKEWLKRPGTRAISSSLSLQSERITGSVVYNFFSNLLPDSEAIIDRMQARFQVKTSHPFNLLAAVGRDCIGAIQLYPPDIEIPSVMETQAEPLSEQQIEELLDSYQTAPLGMKEDVDFRISLAGAQEKTALLWYQDCWQRPQGSTPTSHIFKLPIGLIEHHNIDLRESCENEWLCLCIAREFGFPVTNADLATFGQKKVLIVERFDRKWSSSGNVLLRLPQEDCCQALGIAPALKYESHGGPGIKDIMTLLLGSKTPQEDREMFFKSQILFWMLGAIDGHGKNFSLFIELGSSFRLTPLYDVMSAFPIFAARGIEVRKAKMAMALQGKNKQYHFSQIQPRHFISTAEYVGFSKNIATQLMIDMADKTDTVIATLLPQLPTDFPKHISNAIFDGLSKQAAKIKRFVNDES
NZ_LOIC01000009.1	+	93	439	WP_065388823.1	WP_065388824.1	6440	6721	6721	8040	0	MKVTNSKQLSVYLKDIRLTQKLSQGKVASKVGIRQDTVSSFELHPDSTKLETFFKIMSALNLELDIRPRNVTKINSSVEDDCTTSDPVWKEEW	MAALDVYMNGYRVGVFTKANTGSHHFKYDESWLRLSGSRPISLSMPLRHQAYQGDEVYNFFDNLLPDNPEVRRRIVARHNAESTQPFDLLAKVGQDSVGALQLVPQGTSANDIKRIEYKPLSEMELEKVLTGYRVGAPLGMIEEEEDFRISIAGAQEKTALLNIDGNWCLPLNATPTTHIIKLPIGKIESHSHSIDMSESVENEYLCMLIARMFGLSVPHCLIMKVGEVKALAVERFDRKYSSDNSWIMRLPQEDFCQTLSVPSAKKYESHGGPGIPEIMSCLLGSAKAETDRYEFMKIQVLFWLLAATDGHAKNFSLFIEAEGHYRLTPFYDILSMYPVFGGRGLHPRDAKLAMGLTGTRGRKYNIEQIFPRHFFQTAKAAGFDKDLMARILIEYAETVDIVVMNVRGQLPIDFPVHISSSILGGLQARAKRLKIGWG
NZ_JACGEX010000004.1	+	88	439	WP_205549720.1	WP_205549511.1	74760	75026	75026	76345	0	MKITNSKQLSSYLKDVRITQKLSQGKVASKVGIRQDTVSSFEQHPDSTKLETFFKILSALNLELTVTPRNVDNTNNEASVASVWKEEW	MAVLDVYMNGYRVGILTKTGSGAHHFSYDANWLGLPGSRPISLSMPLRHQPYQGDEVYNFFDNLLPDNPDIRRRIVARHHADSTQPFDLLAKVGQDSVGALQLVPQGTPVHDIKKIEYKTLSEQQLENILTGYLSDAPLGMIDTEDDFRISIAGAQEKTALFYLDEHWCLPSNATPTTHIIKLPIGKIESHSYSIDMSDSVENEYLCLLIAKAFGLPVPHCFMINAGKIKALAVERFDRKYASDVSWIMRLPQEDFCQVLNVPSALKYENHGGPGISAIMSFLLGSVDPERDRYRFMQAQVLFWLLSATDGHAKNFSLFIESEGRYRLTPFYDILSMYPAMGGRGIDRREAKLAMGLTGSRGKKYAIEQIFPRHFFQTAKVVGFARESMENILVEFAHTVETAMTTVGSQLPVDFPTHISEAILAGLQARSRRLMSGWE
NZ_QZDF01000022.1	+	88	439	WP_119889352.1	WP_119889353.1	72569	72835	72835	74154	0	MKITNSKQLSSYLKDVRITQKLSQGKVASKVGIRQDTVSSFEQHPDSTKLETFFKILSALNLELTVTPRNVDTTNKEASVASAWKEEW	MAALDVYMNGYRVGILTKTGSGAHHFTYDANWLGLPGSRPISLSMPLRHQPYQGDEVYNFFDNLLPDNPDIRRRIVARHHADSTQPFDLLAKVGQDSVGALQLVPQGTPVHDIKKIEYKTLSEQQLENILTGYLSDAPLGMIDTEDDFRISIAGAQEKTALLYLDDHWCLPLNATPTTHIIKLPIGKIESHSYSIDMSDSVENEYLCLLIAKAFGLPVPHCFMINAGKIKALAVERFDRKYASDVSWIMRLPQEDFCQVLNVPSALKYENHGGPGISGIMSFLLGSVDPERDRYRFMQAQVLFWLLAATDGHAKNFSLFIESEGRYRLTPFYDILSMYPAMGGRGIDRREAKLAMGLTGSRSKKYATEQIFPRHFFQTAKVVGFARESMENILVEFAHTVDTVMTTVGSQLPVDFPTHISEAILAGLQARSRRLMSGWE
NZ_CABFUW010000011.1	+	88	439	WP_174869577.1	WP_174869563.1	72338	72604	72604	73923	0	MKITNSKQLSSYLKDVRITQKLSQGKVASKVGIRQDTVSSFEQHPDSTKLETFFKILSALNLELTVTPRNVDTTNNEASVASAWKEEW	MAALDVYMNGYRVGILTKTGSGAHHFSYDANWLGLPGSRPISLSMPLRHQPYQGDEVYNFFDNLLPDNPDIRRRIVARHHADSTQPFDLLAKVGQDSVGALQLVPQGTPVHDIKKIEYKTLSEQQLENILTGYLSDAPLGMIDTEDDFRISIAGAQEKTALLYLDDHWRLPLNSTPTTHIIKLPIGKIESHSYSIDMSDSVENEYLCLLIAKAFGLPVPRCFMINAGKIKALAVERFDRKYASDVSWIMRLPQEDFCQVLNVPSALKYENHGGPGISAIMSFLLGSVDPERDRYRFMQAQVLFWLLAATDGHAKNFSLFIESEGRYRLTPFYDILSMYPAMGGRGIDRREAKLAMGLTGSRGKKYATEQIFPRHFFQTAKAVGFARESMENILVEFAHAVDTVMTTVGGQLPVDFPTHISEAILAGLQARSRRLMSGWE
NZ_CABFUV010000013.1	+	82	432	WP_127157010.1	WP_174871801.1	245511	245763	245759	247061	4	MKITSAGMLAHAMRDERKTRKLNQSQVAESMGIKQSTVSDFENHPEGTRLETLFKLLAALDLELHLSKRGEPQVGQAWSEEW	MNILTVALNGIAVGALAKGVGSEMTFTYYPDWLSRPGARAISLSLPLRRATYRGDVVYNFFDNLLPDSDSIRSRIQARFRIATKQPFDLLTSIGGDCVGAIQIYPVDTPIAPVTAVYAEALDDDEVEALLQGYREAPLGMATDREDFRISLAGAQEKTALLWYKNQWHLPQGSTPTSHIFKLPIGYIANNSIDLSDSVENEWLCLKIAEKYGFTVAQAEISRFNSQKVLIVERFDRRWSRSDKPWLMRLPQEDFCQALGIAPALKYESDGGPGIGQSMALLLGSQQAIQDRDTFFKSQILFWMLAAIDGHAKNFSVFLEPGSSYRMTPLYDVISAFPFMGSAGIAVQKAKMAMAVLGSNRHFHWHKILPRHYLSSARQVGYSQEQVVAMMSEMKANTARVIAEVEALLPDDFPERISNAIFAGLRSQVARLP
NZ_CP077421.1	+	88	439	WP_039475230.1	WP_224072862.1	4999386	4999652	4999652	5000971	0	MKVTNSKQLSSYLKDVRITQKLSQGKVASKVGIRQDTVSSFEQHPDSTKLETFFKILSALNLELTVTPRNVDTTNNEASVASSWKEEW	MAALDVYMNGYRVGILTKTGSGAHHFSYDANWLGLPGSRPISLSMPLRHQPYQGDEVYNFFDNLLPDNPDIRRRIVARHRADSTQPFDLLAKVGQDSVGALQLVPQGTPVHDIKKIEYKTLSEQQLENILTGYLSDAPLGMIDTEDDFRISIAGAQEKTALLYLDDHWRLPLNATPTTHIIKLPIGKIESHSYSIDMSDSVENEYLCLLIAKAFGLPVPRCFMINAGKIKALAVERFDRKYASDVSWIMRLPQEDFCQVLNVPSALKYENHGGPGISAIMSFLLGSVDPERDRYRFMQAQVLFWLLAATDGHAKNFSLFIESEGRYRLTPFYDILSMYPAMGGRGIDRREAKLAMGLTGSRGKKYATEQIFPRHFFQTAKAVGFARESMENILVEFAHAIDTVMTTVGSQLPVDFPTHISEAILAGLQARSRRLMSGWE
NZ_JACHAS010000010.1	-	82	432	WP_127157010.1	WP_127157009.1	564042	562740	564290	564038	4	MKITSAGMLAHAMRDERKTRKLNQSQVAESMGIKQSTVSDFENHPEGTRLETLFKLLAALDLELHLSKRGEPQVGQAWSEEW	MNILTVALNGIAVGALAKGVGSEMTFTYYPDWLSRPGARAISLSLPLRRATYRGDVVYNFFDNLLPDSDSIRSRIQARFRIATKQPFDLLTSIGGDCVGAIQLYPVDTPVAPVTDVHAEALDNDEVEALLQGYREAPLGMATGREDFRISLAGAQEKTALLWYKNQWHRPQGSTPTSHIFKLPIGYIANNSIDLSDSVENEWLCLKIAEKYGFTVAQAEISRFNSQKVLIVERFDRRWSRSDKPWLMRLPQEDFCQALGIAPALKYESDGGPGIGQSMALLLGSQQAIQDRDTFFKSQILFWMLAAIDGHAKNFSVFLEPGSAYRMTPLYDVISAFPFMGSAGIAVQKAKMAMAVLGSNRHFHWHKILPRHYFSSARQVGYPQERVAAMMSEMKANTERVIAEVEALLPDDFPERISNAIFAGLRSQAARLS
NZ_RRYS01000009.1	-	82	432	WP_127157010.1	WP_127157009.1	26530	25228	26778	26526	4	MKITSAGMLAHAMRDERKTRKLNQSQVAESMGIKQSTVSDFENHPEGTRLETLFKLLAALDLELHLSKRGEPQVGQAWSEEW	MNILTVALNGIAVGALAKGVGSEMTFTYYPDWLSRPGARAISLSLPLRRATYRGDVVYNFFDNLLPDSDSIRSRIQARFRIATKQPFDLLTSIGGDCVGAIQLYPVDTPVAPVTDVHAEALDNDEVEALLQGYREAPLGMATGREDFRISLAGAQEKTALLWYKNQWHRPQGSTPTSHIFKLPIGYIANNSIDLSDSVENEWLCLKIAEKYGFTVAQAEISRFNSQKVLIVERFDRRWSRSDKPWLMRLPQEDFCQALGIAPALKYESDGGPGIGQSMALLLGSQQAIQDRDTFFKSQILFWMLAAIDGHAKNFSVFLEPGSAYRMTPLYDVISAFPFMGSAGIAVQKAKMAMAVLGSNRHFHWHKILPRHYFSSARQVGYPQERVAAMMSEMKANTERVIAEVEALLPDDFPERISNAIFAGLRSQAARLS
NZ_CP040817.1	+	89	439	WP_168364151.1	WP_220177079.1	3265896	3266165	3266165	3267484	0	MKVTNSKQLSSYLKDVRITQKLSQGKVASKVGIRQDTVSSFEQHPDSTKLETFFKILSALNLELTVTSRNMDAANNEASVAESSWKEEW	MAALDVYMNGYRVGILTKTGSGAHHFSYDVNWLGLSGSRPISLSMPLRHQPYQGDEVYNFFDNLLPDNPDIRRRIVARHHADSTQPFDLLAKVGRDSVGALQLIPASTPTNNIKQIEYKTLSEQQLENILSGYLVDAPLGMIDTEDDFRISIAGAQEKTALLYRDNHWCLPFNTTPTTHIIKLPIGKIESHSYSIDMSDSVENEYLCLLIAREFGLPVPHCFMLKAGKIKALAVERFDRKYASDGSWVMRLPQEDFCQVFNVPSALKYENHGGPGISAIMSYLLGAVDPQRDRYSFMKVQVLFWLLAATDGHAKNFSLFIEPEGRYRLTPFYDILSMYPAMGGRGIDRREAKLAMGLASSKGKKYAIEQIFPRHFFQTAQVVGFARESMESILTEFAQSMDTIVMKIRNQLPASFPASIRDAILEGMQARAGRLMTGWE
NZ_CP060263.1	+	89	439	WP_168364151.1	WP_219952226.1	4919641	4919910	4919910	4921229	0	MKVTNSKQLSSYLKDVRITQKLSQGKVASKVGIRQDTVSSFEQHPDSTKLETFFKILSALNLELTVTSRNMDAANNEASVAESSWKEEW	MAALDVYMNGYRVGILTKTGSGAHHFSYDVNWLGLSGSRPISLSMPLRHQPYQGDEVYNFFDNLLPDNPDIRRRIVARHHADSTQPFDLLAKVGRDSVGALQLIPASTPTNNIKQIEYKTLSEQQLENILSGYLVDAPLGMIDTEDDFRISIAGAQEKTALLYRDNHWCLPFNTTPTTHIIKLPIGKIESHSYSIDMSDSVENEYLCLLIAREFGLPVPHCFMLKAGKIKALAVERFDRKYASDGSWVMRLPQEDFCQVFNVPSALKYENHGGPGISAIMSYLLGAVDPQRDRYSFMKVQVLFWLLAATDGHAKNFSLFIEPEGRYRLTPFYDILSMHPAMGGRGIDRREAKLAMGLASSKGKKYAIEQIFPRHFFQTAQVVGFARESMESILTEFAQSMDTIVMKIRNQLPASFPASIRDAILEGMQARAGRLMTGWE
NZ_CP084740.1	-	89	439	WP_038915205.1	WP_226511521.1	2104153	2102834	2104422	2104153	0	MKVTNSKQLSSYLKDVRIMQKLSQGKVASKVGIRQDTVSSFEQHPDSTKLETFFKILSALNLELTVTPRNMDAANNEASVAESSWKEEW	MAALDVYMNGYRVGILTKTGSGAHHFSYDVNWLGLSGSRPISLSMPLRHQPYQGDEVYNFFDNLLPDNPDIRRRIVARHHADSTQPFDLLAKVGRDSVGALQLIPASTPTNNIKQIEYKTLSEQQLENILSGYLVDAPLGMIDTEDDFRISIAGAQEKTALLYRDNHWCLPFNTTPTTHIIKLPIGKIESHSYSIDMSDSVENEYLCLLIAREFGLPVPHCFMLKAGKIKALAVERFDRKYASDGSWVMRLPQEDFCQVLNVPSALKYENHGGPGISAIMSYLLGAVDPQRDRYSFMKVQVLFWLLAATDGHAKNFSLFIEPEGRYRLTPFYDILSMYPAMGGRGIDRREAKLAMGLASSKGKKYAIEQIFPRHFFQTAQAVGFARESMESILTEFAQSMDTIVMKIRNQLPASFPASIRDAILEGMQARAGRLMTGWE
NZ_CP033622.1	-	89	439	WP_168364151.1	WP_168363923.1	4657460	4656141	4657729	4657460	0	MKVTNSKQLSSYLKDVRITQKLSQGKVASKVGIRQDTVSSFEQHPDSTKLETFFKILSALNLELTVTSRNMDAANNEASVAESSWKEEW	MAALDVYMNGYRVGILTKTGSGAHHFSYDVNWLGLSGSRPISLSMPLRHQPYQGDEVYNFFDNLLPDNPDIRRRIVARHHADSTQPFDLLAKVGRDSVGALQLIPASTPTNNIKQIEYKTLSEQQLENILSGYLVDAPLGMIDTEDDFRISIAGAQEKTALLYRDNHWCLPFNTTPTTHIIKLPIGKIESHSYSIDMSDSVENEYLCLLIAREFGLPVPHCFMLNAGKIKALAVERFDRKYASDGSWVMRLPQEDFCQVLNVPSALKYENHGGPGISAIMSYLLGAVDPQRDRYSFMKVQVLFWLLAATDGHAKNFSLFIEPEGRYRLTPFYDILSMYPAMGGRGIDRREAKLAMGLASSKGKKYAIEQIFPRHFFQTAQVVGFARESMESILTEFAQSMDTIVMKIRNQLPASFPASIRDAILEGMQARAGRLMTGWE
NZ_CM001977.1	+	89	439	WP_038915205.1	WP_038917068.1	4542474	4542743	4542743	4544062	0	MKVTNSKQLSSYLKDVRIMQKLSQGKVASKVGIRQDTVSSFEQHPDSTKLETFFKILSALNLELTVTPRNMDAANNEASVAESSWKEEW	MAALDVYMNGYRVGILTKTGSGAHHFSYDVNWLGLSGSRPISLSMPLRHQPYQGDEVYNFFDNLLPDNPDIRRRIVARHHADSTQPFDLLAKVGRDSVGALQLIPASTPTNNIKQIEYKTLSEQQLENILSGYLVDAPLGMIDTEDDFRISIAGAQEKTALLYRDSHWCLPFNTTPTTHIIKLPIGKIESHSYSIDMSDSVENEYLCLLIAREFGLPVPHCFMLNAGKIKALAVERFDRKYASDGSWVMRLPQEDFCQVFNVPSALKYENHGGPGISAIMSYLLGAVDPQRDRYSFMKVQVLFWLLAATDGHAKNFSLFIEPEGRYRLTPFYDILSMYPAMGGRGIDRREAKLAMGLASSKGKKYAIEQIFPRHFFQTAQAVGFARESMESILTEFAQSMDTIVMKIRNQLPASFPASIRDAILEGMQARAGRLMTGWE
NZ_CM001985.1	+	89	439	WP_038915205.1	WP_038914945.1	4648936	4649205	4649205	4650524	0	MKVTNSKQLSSYLKDVRIMQKLSQGKVASKVGIRQDTVSSFEQHPDSTKLETFFKILSALNLELTVTPRNMDAANNEASVAESSWKEEW	MAALDVYMNGYRVGILTKTGSGAHHFSYDVNWLGLSGSRPISLSMPLRHQPYQGDEVYNFFDNLLPDNPDIRRRIVARHHADSTQPFDLLAKVGRDSVGALQLIPASTPTNNIKQIEYKTLSEQQLENILSGYLVDAPLGMIDTEDDFRISIAGAQEKTALLYRDNHWCLPFNTTPTTHIIKLPIGKIESHSYSIDMSDSVENEYLCLLIAREFGLPVPHCFMLNAGKIKALAVERFDRKYASDGSWVMRLPQEDFCQVLNVPSALKYENHGGPGISAIMSYLLGAVDPQRDRYSFMKVQVLFWLLAATDGHAKNFSLFIEPEGRYRLTPFYDILSMYPAMGGRGIDRREAKLAMGLASSKGKKYAIEQIFPRHFFQTAQAVGFARESMESILTEFAQSMDTIVMKIRNQLPASFPASIRDAILEGMQARAGRLMTGWE
NZ_JAIZGD010000008.1	-	89	439	WP_038915205.1	WP_038914945.1	245088	243769	245357	245088	0	MKVTNSKQLSSYLKDVRIMQKLSQGKVASKVGIRQDTVSSFEQHPDSTKLETFFKILSALNLELTVTPRNMDAANNEASVAESSWKEEW	MAALDVYMNGYRVGILTKTGSGAHHFSYDVNWLGLSGSRPISLSMPLRHQPYQGDEVYNFFDNLLPDNPDIRRRIVARHHADSTQPFDLLAKVGRDSVGALQLIPASTPTNNIKQIEYKTLSEQQLENILSGYLVDAPLGMIDTEDDFRISIAGAQEKTALLYRDNHWCLPFNTTPTTHIIKLPIGKIESHSYSIDMSDSVENEYLCLLIAREFGLPVPHCFMLNAGKIKALAVERFDRKYASDGSWVMRLPQEDFCQVLNVPSALKYENHGGPGISAIMSYLLGAVDPQRDRYSFMKVQVLFWLLAATDGHAKNFSLFIEPEGRYRLTPFYDILSMYPAMGGRGIDRREAKLAMGLASSKGKKYAIEQIFPRHFFQTAQAVGFARESMESILTEFAQSMDTIVMKIRNQLPASFPASIRDAILEGMQARAGRLMTGWE
NZ_QJJH01000006.1	-	89	439	WP_038915205.1	WP_038914945.1	240622	239303	240891	240622	0	MKVTNSKQLSSYLKDVRIMQKLSQGKVASKVGIRQDTVSSFEQHPDSTKLETFFKILSALNLELTVTPRNMDAANNEASVAESSWKEEW	MAALDVYMNGYRVGILTKTGSGAHHFSYDVNWLGLSGSRPISLSMPLRHQPYQGDEVYNFFDNLLPDNPDIRRRIVARHHADSTQPFDLLAKVGRDSVGALQLIPASTPTNNIKQIEYKTLSEQQLENILSGYLVDAPLGMIDTEDDFRISIAGAQEKTALLYRDNHWCLPFNTTPTTHIIKLPIGKIESHSYSIDMSDSVENEYLCLLIAREFGLPVPHCFMLNAGKIKALAVERFDRKYASDGSWVMRLPQEDFCQVLNVPSALKYENHGGPGISAIMSYLLGAVDPQRDRYSFMKVQVLFWLLAATDGHAKNFSLFIEPEGRYRLTPFYDILSMYPAMGGRGIDRREAKLAMGLASSKGKKYAIEQIFPRHFFQTAQAVGFARESMESILTEFAQSMDTIVMKIRNQLPASFPASIRDAILEGMQARAGRLMTGWE
NZ_FIZD01000004.1	+	85	439	WP_068437935.1	WP_068437939.1	91523	91780	91780	93099	0	MKVTNTRQLSAYMKDVRETKKLSQSKVASKVGIRQDTVSNFELSPDSTKLETFFKILSALNLELDIKPRNESGSSNTDSGWKEEW	MATLHVYMNGYLVGEFIRLSTGAHQFKYDIHWLETPGARPISLSMPLQHQEYKGDEVYNFFDNLLPDNSEIRKRVVRRYRAESTQPFDLLSKIGQDSVGALQLVPNELNISDIKKIEYRPLSDEALEKVLNGYKSDIPLGMIEEVDDFRISIAGAQEKTALLYFNDQWCLPLRTTPTTHIIKLPIGEIQSHSHTLDMSDSVENEFLCLLIAAEFGFDVPKCTIINVGETKALAVERFDRKFSADNAWIMRLPQEDFCQTLNVLSENKYQKDGGPGIYDIMTYLLGSINTEKDRYQFMKSQVLFWLLAATDGHAKNFSLFIEPEGRYKLTPFYDILSVYPVFGGKGLNPREAKLAMSLKGTKGNKDKIEQIFPRHFFATAKALGFDRTEMERIFIEFDEQMESVITKVRDQLPADFPEHIANSILSGLQSKATRLKKGWD
NZ_JAAQVQ010000001.1	-	85	439	WP_068437935.1	WP_068437939.1	4255048	4253729	4255305	4255048	0	MKVTNTRQLSAYMKDVRETKKLSQSKVASKVGIRQDTVSNFELSPDSTKLETFFKILSALNLELDIKPRNESGSSNTDSGWKEEW	MATLHVYMNGYLVGEFIRLSTGAHQFKYDIHWLETPGARPISLSMPLQHQEYKGDEVYNFFDNLLPDNSEIRKRVVRRYRAESTQPFDLLSKIGQDSVGALQLVPNELNISDIKKIEYRPLSDEALEKVLNGYKSDIPLGMIEEVDDFRISIAGAQEKTALLYFNDQWCLPLRTTPTTHIIKLPIGEIQSHSHTLDMSDSVENEFLCLLIAAEFGFDVPKCTIINVGETKALAVERFDRKFSADNAWIMRLPQEDFCQTLNVLSENKYQKDGGPGIYDIMTYLLGSINTEKDRYQFMKSQVLFWLLAATDGHAKNFSLFIEPEGRYKLTPFYDILSVYPVFGGKGLNPREAKLAMSLKGTKGNKDKIEQIFPRHFFATAKALGFDRTEMERIFIEFDEQMESVITKVRDQLPADFPEHIANSILSGLQSKATRLKKGWD
NZ_CP028384.1	-	85	442	WP_137022377.1	WP_137022376.1	4257747	4256419	4258004	4257747	0	MKVTNTRQLSAYMKDVRETKKLSQSKVASKVGIRQDTVSNFELSPDSTKLETFFKILSALNLELDIKPRNENGSSNTDSGWKEEW	MATLHVYMNGYLVGEFIRLSTGAHQFKYDIHWLETPGARPISLSMPLQYQEYKGDEVYNFFDNLLPDNSEIRKRVVRRYRAESTQPFDLLSKIGQDSVGALQLVPNELNVSDIKKIEYRPLSDEALEKVLNGYKSDIPLGMIEEVDDFRISIAGAQEKTALLYFNDQWCLPLRTTPTTHIIKLPIGEIQSHSHTLDMSDSVENEFLCLLIAAEFGFDVPKCTIINVGETKALAVERFDRKFSADNAWIMRLPQEDFCQTLNVLSENKYQKDGGPGIYDIMTYLLGSINTEKDRYQFMKSQVLFWLLAATDGHAKNFSLFIEPEGRYKLTPFYDILSVYPVFGGKGLNPREAKLAMSLKGTKGTKGNKDKIEQIFPRHFFATAKAVGFDRTEMERIFIEFDEQMESVITKVRDQLPADFPEHIANSILSGLQSKATRLKKGWD
NZ_LS483422.1	-	85	439	WP_068437935.1	WP_068908749.1	4280820	4279501	4281077	4280820	0	MKVTNTRQLSAYMKDVRETKKLSQSKVASKVGIRQDTVSNFELSPDSTKLETFFKILSALNLELDIKPRNESGSSNTDSGWKEEW	MATLHVYMNGYLVGEFIRLSTGAHQFKYDIHWLETPGARPISLSMPLQHQEYKGDEVYNFFDNLLPDNSEIRKRVVRRYRAESTQPFDLLSKIGQDSVGALQLVPNELNVSDIKKIEYRPLSDEALEKVLNGYKSDSPLGMIEEVDDFRISIAGAQEKTALLYFNDQWYLPLRTTPTTHIIKLPIGEIQSHSHTLDMSDSVENEFLCLLIAAEFGFDVPKCTIINVGETKALAVERFDRKFSADNAWIMRLPQEDFCQTLNVLSENKYQKDGGPGIYDIMTYLLGSINTEKDRYQFMKSQVLFWLLAATDGHAKNFSLFIEPEGRYKLTPFYDILSVYPVFGGKGLNPREAKLAMSLKGTKGNKDKIEQIFPRHFFATAKAVGFDRTEMERIFIEFDEQMESVITKVRDQLPADFPEHIANSILSGLQSKAIRLKKGWD
NZ_LXEW01000031.1	-	85	439	WP_068437935.1	WP_068908749.1	86399	85080	86656	86399	0	MKVTNTRQLSAYMKDVRETKKLSQSKVASKVGIRQDTVSNFELSPDSTKLETFFKILSALNLELDIKPRNESGSSNTDSGWKEEW	MATLHVYMNGYLVGEFIRLSTGAHQFKYDIHWLETPGARPISLSMPLQHQEYKGDEVYNFFDNLLPDNSEIRKRVVRRYRAESTQPFDLLSKIGQDSVGALQLVPNELNVSDIKKIEYRPLSDEALEKVLNGYKSDSPLGMIEEVDDFRISIAGAQEKTALLYFNDQWYLPLRTTPTTHIIKLPIGEIQSHSHTLDMSDSVENEFLCLLIAAEFGFDVPKCTIINVGETKALAVERFDRKFSADNAWIMRLPQEDFCQTLNVLSENKYQKDGGPGIYDIMTYLLGSINTEKDRYQFMKSQVLFWLLAATDGHAKNFSLFIEPEGRYKLTPFYDILSVYPVFGGKGLNPREAKLAMSLKGTKGNKDKIEQIFPRHFFATAKAVGFDRTEMERIFIEFDEQMESVITKVRDQLPADFPEHIANSILSGLQSKAIRLKKGWD
JAGNYJ010000005.1	-	85	439	MBP6121657.1	MBP6121656.1	32395	31076	32652	32395	0	MKVTNTRQLSAYMKDVRETKKLSQSKVASKVGIRQDTVSNFELSPDSTKLETFFKILSALNLELDIKPRNESGSSNTDSGWKEEW	MATLHVYMNGYLVGEFIRLSTGAHQFKYDIHWLETPGARPISLSMPLQHQEYKGDEVYNFFDNLLPDNSEIRKRVVRRYRAESTQPFDLLSKIGQDSVGALQLVPNELNISDIKKIEYRPLSDEALEKVLNGYKSDIPLGMIEEVDDFRISIAGAQEKTALLYFNDQWCLPLRTTPTTHIIKLPIGEIQSHSHTLDMSDSVENEFLCLLIAAEFGFDVPKCTIINVGETKALAVERFDRKFSADNAWIMRLPQEDFCQTLNVLSENKYQKDGGPGIYDIMTYLLGSINTEKDRYQFMKSQVLFWLLAATDGHAKNFSLFIEPEGRYKLTPFYDILSVYPVFGGKGLNPREAKLAMSLKGTKGNKDKIEQIFPRHFFATAKALGFDRTEMERIFIEFDEQMESVITKVRDQLPADFPEHIANSILSGLQSKATRLKKGWD
NZ_CP042861.1	-	85	439	WP_036959176.1	WP_110592768.1	4644137	4642818	4644394	4644137	0	MKVTNTRQLSAYMKDVRETKKLSQSKVASKVGIRQDTVSSFELSPDSTKLETFFKILSALNLELDIKPRNESGSSNSDSGWKEEW	MATLHVYMNGYLVGDLIRSSTGAHQFTYNSHWLETSGARPISLSMPLRHQEYRGDEVYNFFDNLLPDNIEIRNRIVSRYQADSNQPFDLLSKIGQDSVGALQLILDGQRVSNIRKIEYKPLSNKQLEKILTGYKSNAPLGMIEDEDDFRISLAGAQEKTALLYLDGHWCLPQNATPTTHIIKLPIGKIESHSYSIDMSDSVENEYLCLLIAKEFGLDVPRSFILNVGEIKALAVERFDRKYSSDSSWIMRLPQEDFCQTLNISPARKYQNHGGPGISEIMNYLLGSINAEKDRYQFMKSQVLFWLLAATDGHAKNFSLFIEPEGRYQLTPFYDILSMYPSYGGRGINPRDAKLAMGLKGTRGMKYNIEQIFPRHFFSTAKAVGFDRAEMEKILIEFGEQMESVIKKVREQLPTDFPEHIADSILSGLHHKAARLNKGWD
NZ_CP039844.1	-	85	439	WP_036959176.1	WP_110592768.1	4643962	4642643	4644219	4643962	0	MKVTNTRQLSAYMKDVRETKKLSQSKVASKVGIRQDTVSSFELSPDSTKLETFFKILSALNLELDIKPRNESGSSNSDSGWKEEW	MATLHVYMNGYLVGDLIRSSTGAHQFTYNSHWLETSGARPISLSMPLRHQEYRGDEVYNFFDNLLPDNIEIRNRIVSRYQADSNQPFDLLSKIGQDSVGALQLILDGQRVSNIRKIEYKPLSNKQLEKILTGYKSNAPLGMIEDEDDFRISLAGAQEKTALLYLDGHWCLPQNATPTTHIIKLPIGKIESHSYSIDMSDSVENEYLCLLIAKEFGLDVPRSFILNVGEIKALAVERFDRKYSSDSSWIMRLPQEDFCQTLNISPARKYQNHGGPGISEIMNYLLGSINAEKDRYQFMKSQVLFWLLAATDGHAKNFSLFIEPEGRYQLTPFYDILSMYPSYGGRGINPRDAKLAMGLKGTRGMKYNIEQIFPRHFFSTAKAVGFDRAEMEKILIEFGEQMESVIKKVREQLPTDFPEHIADSILSGLHHKAARLNKGWD
NZ_JAIFPQ010000013.1	+	85	439	WP_036959176.1	WP_110592768.1	47646	47903	47903	49222	0	MKVTNTRQLSAYMKDVRETKKLSQSKVASKVGIRQDTVSSFELSPDSTKLETFFKILSALNLELDIKPRNESGSSNSDSGWKEEW	MATLHVYMNGYLVGDLIRSSTGAHQFTYNSHWLETSGARPISLSMPLRHQEYRGDEVYNFFDNLLPDNIEIRNRIVSRYQADSNQPFDLLSKIGQDSVGALQLILDGQRVSNIRKIEYKPLSNKQLEKILTGYKSNAPLGMIEDEDDFRISLAGAQEKTALLYLDGHWCLPQNATPTTHIIKLPIGKIESHSYSIDMSDSVENEYLCLLIAKEFGLDVPRSFILNVGEIKALAVERFDRKYSSDSSWIMRLPQEDFCQTLNISPARKYQNHGGPGISEIMNYLLGSINAEKDRYQFMKSQVLFWLLAATDGHAKNFSLFIEPEGRYQLTPFYDILSMYPSYGGRGINPRDAKLAMGLKGTRGMKYNIEQIFPRHFFSTAKAVGFDRAEMEKILIEFGEQMESVIKKVREQLPTDFPEHIADSILSGLHHKAARLNKGWD
NZ_QKNQ01000002.1	+	85	439	WP_036959176.1	WP_110592768.1	424562	424819	424819	426138	0	MKVTNTRQLSAYMKDVRETKKLSQSKVASKVGIRQDTVSSFELSPDSTKLETFFKILSALNLELDIKPRNESGSSNSDSGWKEEW	MATLHVYMNGYLVGDLIRSSTGAHQFTYNSHWLETSGARPISLSMPLRHQEYRGDEVYNFFDNLLPDNIEIRNRIVSRYQADSNQPFDLLSKIGQDSVGALQLILDGQRVSNIRKIEYKPLSNKQLEKILTGYKSNAPLGMIEDEDDFRISLAGAQEKTALLYLDGHWCLPQNATPTTHIIKLPIGKIESHSYSIDMSDSVENEYLCLLIAKEFGLDVPRSFILNVGEIKALAVERFDRKYSSDSSWIMRLPQEDFCQTLNISPARKYQNHGGPGISEIMNYLLGSINAEKDRYQFMKSQVLFWLLAATDGHAKNFSLFIEPEGRYQLTPFYDILSMYPSYGGRGINPRDAKLAMGLKGTRGMKYNIEQIFPRHFFSTAKAVGFDRAEMEKILIEFGEQMESVIKKVREQLPTDFPEHIADSILSGLHHKAARLNKGWD
NZ_WLUJ01000193.1	-	83	437	WP_154639140.1	WP_154639191.1	226619	225302	226870	226615	4	MKITTPAMLAVSIREQRKQSKLTQAQTAEQVGLKQATISEFENKPGSTKLETLFKILAALNLELHVEKRGSTLNEDKAWDKEW	MKIQVLSVAMNGDLVGALYKNPDGGMSFQYAEVWLNQPGARAISLSLPLQSGRITGSVVYNFFSNLLPDSEAIIDRMQARFQVKTNHPFDLLAAVGRDCIGAIQLYPPDIEIPSVMETQAEPLSEQQIEELLDSYQTAPLGMKEDVDFRISLAGAQEKTALLWYQDCWQRPQGSTPTSHIFKLPIGLIEHHNIDLRESCENEWLCLCIAREFGFPVANADLATFGQKKVLIVERFDRKWSSSGNVLLRLPQEDFCQALGIAPALKYESHGGPGIKDIMTLLLGSNMPQEDREMFFKSQILFWMLGAIDGHGKNFSLFIEPGSSFRLTPLYDVMSAFPIRGIEIRKAKMAMALQGKNKQYHFSQIQPRHFISTAEYVGFSKNIATQLMLDMADKTGAVIATLLPQLPADFPKHISNAIFDGLSKQAAKIKRLISVEGL
NZ_WLUH01000020.1	+	83	439	WP_036951434.1	WP_154637464.1	340680	340935	340931	342254	4	MKITTPAMLAVSIREQRKQSNLTQAQTAEQVGLKQATISEFENKPGSTKLETLFKILAALNLELHVEKRGSTLNEDKAWDREW	MKTQVLSVAMNGDLVGSLYKNPDGGMSFQYAKEWLKRPGTRAISSSLSLQSERITGSVVYNFFSNLLPDSEAIIDRMQARFQVKTSHPFNLLAAVGRDCIGAIQLYPPDIEIPSVMETQAEPLSEQQIEELLDSYQTAPLGMKEDVDFRISLAGAQEKTALLWYQDCWQRPQGSTPTSHIFKLPIGLIEHHNIDLRESCENEWLCLCIAREFGFPVTNADLATFGQKKVLIVERFDRKWSSSGNVLLRLPQEDCCQALGIAPALKYESHGGPGIKDIMTLLLGSKTPQEDREMFFKSQILFWMLGAIDGHDKNFSLFIELGSSFRLTPLYDVMSAFPIFAARGIEVRKAKMAMALQGKNKQYHFSQIQPRHFISTAEYVGFSKNIATQLMIDMADKTDTVIATLLPQLPTDFPKHISNAIFDGLSKQAAKIKRFVNDES
NZ_NCQL01000059.1	+	88	439	WP_014917131.1	WP_094370748.1	71888	72154	72154	73473	0	MKITNSKQLSSYLKDVRITQKLSQGKVASKVGIRQDTVSSFEQHPDSTKLETFFKILSALNLELTVTPRNVDTTNNEASVASSWKEEW	MAALDVYMNGYRVGILTKTGSGAHHFSYDANWLGLPGSRPISLSMPLRHQPYQGDEVYNFFDNLLPDNPDIRRRIVARHHTDSTQPFDLLAKVGQDSVGALQLVPQGTPVHDIKKIEYKTLSEQQLENILTGYLSDAPLGMIDTEDDFRISIAGAQEKTALLYLDDRWCLPLNATPTTHIIKLPIGKIESHSYSIDMSDSVENEYLCLLIAKAFGLPVPHCFMINAGKIKALAVERFDRKYASDVSWIMRLPQEDFCQVLNVPSALKYENHGGPGISAIMSFLLGSVYPERDRYRFMQAQVLFWLLAATDGHAKNFSLFIESEGRYRLTPFYDILSMYPAMGGRGIDRREAKMAMGLTCSRGKKYAIEQIFPRHFFQTAKVVGFARESMENILADFAHTVDTVMTTVGSQLPVDFPTHISEAILAGLQARSRRLMSGWA
NZ_FQWI01000007.1	-	88	439	WP_039475230.1	WP_039475233.1	230211	228892	230477	230211	0	MKVTNSKQLSSYLKDVRITQKLSQGKVASKVGIRQDTVSSFEQHPDSTKLETFFKILSALNLELTVTPRNVDTTNNEASVASSWKEEW	MAALDVYMNGYRVGILTKTGSGAHHFSYDANWLGLPGSRPISLSMPLRHQPYRGDEVYNFFDNLLPDNPDIRRRIVARHHADSTQPFDLLAKVGQDSVGALQLVPQGTPVHDIKKIEYKTLSEQQLENILTGYLSDAPLGMIDTEDDFRISIAGAQEKTALLYLDDHWCLPLNATPTTHIIKLPIGKIESHSYSIDMSDSVENEYLCLLIAKAFGLPVPHCFMINAGKIKALAVERFDRKYASDVSWIMRLPQEDFCQVLNVPSALKYENHGGPGISAIMSFLLGSVDPERDRYRFMQAQVLFWLLAATDGHAKNFSLFIESEGRYRLTPFYDILSMYPAMGGRGIDRREAKLAMGLTGSRGKKYAIEQIFPRHFFQTAKAVGFARESMENILVEFSNTVETVMTTVGSQLPVDFPTHISEAILAGLQARSRRLMRGWE
NZ_AODT01000022.1	-	88	439	WP_039475230.1	WP_039475233.1	230054	228735	230320	230054	0	MKVTNSKQLSSYLKDVRITQKLSQGKVASKVGIRQDTVSSFEQHPDSTKLETFFKILSALNLELTVTPRNVDTTNNEASVASSWKEEW	MAALDVYMNGYRVGILTKTGSGAHHFSYDANWLGLPGSRPISLSMPLRHQPYRGDEVYNFFDNLLPDNPDIRRRIVARHHADSTQPFDLLAKVGQDSVGALQLVPQGTPVHDIKKIEYKTLSEQQLENILTGYLSDAPLGMIDTEDDFRISIAGAQEKTALLYLDDHWCLPLNATPTTHIIKLPIGKIESHSYSIDMSDSVENEYLCLLIAKAFGLPVPHCFMINAGKIKALAVERFDRKYASDVSWIMRLPQEDFCQVLNVPSALKYENHGGPGISAIMSFLLGSVDPERDRYRFMQAQVLFWLLAATDGHAKNFSLFIESEGRYRLTPFYDILSMYPAMGGRGIDRREAKLAMGLTGSRGKKYAIEQIFPRHFFQTAKAVGFARESMENILVEFSNTVETVMTTVGSQLPVDFPTHISEAILAGLQARSRRLMRGWE
NZ_JQHJ01000010.1	+	88	439	WP_039475230.1	WP_039475233.1	57905	58171	58171	59490	0	MKVTNSKQLSSYLKDVRITQKLSQGKVASKVGIRQDTVSSFEQHPDSTKLETFFKILSALNLELTVTPRNVDTTNNEASVASSWKEEW	MAALDVYMNGYRVGILTKTGSGAHHFSYDANWLGLPGSRPISLSMPLRHQPYRGDEVYNFFDNLLPDNPDIRRRIVARHHADSTQPFDLLAKVGQDSVGALQLVPQGTPVHDIKKIEYKTLSEQQLENILTGYLSDAPLGMIDTEDDFRISIAGAQEKTALLYLDDHWCLPLNATPTTHIIKLPIGKIESHSYSIDMSDSVENEYLCLLIAKAFGLPVPHCFMINAGKIKALAVERFDRKYASDVSWIMRLPQEDFCQVLNVPSALKYENHGGPGISAIMSFLLGSVDPERDRYRFMQAQVLFWLLAATDGHAKNFSLFIESEGRYRLTPFYDILSMYPAMGGRGIDRREAKLAMGLTGSRGKKYAIEQIFPRHFFQTAKAVGFARESMENILVEFSNTVETVMTTVGSQLPVDFPTHISEAILAGLQARSRRLMRGWE
NZ_JAAKYW010000069.1	+	88	439	WP_161510019.1	WP_201880207.1	12463	12729	12729	14048	0	MKVTNSKQLSSYLKDVRITQKLSQGKVASKVGIRQDTVSSFEQHPDSTKLETFFKILSALNLELTVTPRNVDNTNNEASVASSWKEEW	MAALDVYMNGYRVGILTKTGSGAHHFSYDANWLGLPGSRPISLSMPLRHQPYQGDEVYNFFDNLLPDNPDIRRRIVARHHADSTQPFDLLAKVGQDSVGALQLVPQGTPVHDIKKIEYKTLSEQQLENILTGYLSDAPLGMIDTEDDFRISIAGAQEKTALLYLDDHWCLPLNATPTTHIIKLPIGKIESHSYSIDMSDSVENEYLCLLIAKAFGLPVPHCFMINAGKIKALAVERFDRKYASDVSWIMRLPQEDFCQVLNVPSALKYENHGGPGISAIMSFLLGSVDPERDRYRFMQAQVLFWLLAATDGHAKNFSLFIESEGRYRLTPFYDILSMYPAMGGRGIDRREAKLAMGLTGSRGKKYAIEQIFPRHFFQTAKAVGFARESMENILVEFSNTVETVMTTVGSQLPVDFPTHISEAILAGLQARSRRLMSGWE
NZ_CP063242.1	+	88	439	WP_039475230.1	WP_161510020.1	4862618	4862884	4862884	4864203	0	MKVTNSKQLSSYLKDVRITQKLSQGKVASKVGIRQDTVSSFEQHPDSTKLETFFKILSALNLELTVTPRNVDTTNNEASVASSWKEEW	MAALDVYMNGYRVGILTKTGSGAHHFSYDANWLGLPGSRPISLSMPLRHQPYQGDEVYNFFDNLLPDNPDIRRRIVARHHADSTQPFDLLAKVGQDSVGALQLVPQGTPVHDIKKIEYKTLSEQQLENILTGYLSDAPLGMIDTEDDFRISIAGAQEKTALLYLDDHWCLPLNATPTTHIIKLPIGKIESHSYSIDMSDSVENEYLCLLIAKAFGLPVPHCFMINAGKIKALAVERFDRKYASDVSWIMRLPQEDFCQVLNVPSALKYENHGGPGISAIMSFLLGSVDPERDRYRFMQAQVLFWLLAATDGHAKNFSLFIESEGRYRLTPFYDILSMYPAMGGRGTDRREAKLAMGLTGSRGKKYAIEQIFPRHFFQTAKAVGFARESMENILVEFSNTVETVMTTVGSQLPVDFPTHISEAILAGLQARSRRLMRGWE
PJJA01000010.1	-	88	439	PLY37199.1	PLY37198.1	64941	63622	65207	64941	0	MKVTNSKQLSSYLKDVRITQKLSQGKVASKVGIRQDTVSSFEQHPDSTKLETFFKILSALNLELTVTPRNVNTANNEASVASSWKEEW	MAALDVYMNGYRVGILTKTGSGAHHFSYDANWLGLPGSRPISLSMPLRHQPYQGDEVYNFFDNLLPDNPDIRRRIVARHHADSTQPFDLLAKVGQDSVGALQLVPQGTPVHDIKKIKYKTLSEQQLENILAGYLSDAPLGMIDTEDNFRISIAGAQEKTALLYLDDHWCLPFNTTPTTHIIKLPIGKIESHSYSIDMSDSVENEYLCLLIAKAFGLPVPHCFMINAGKIKALAVERFDRKYASDVSWIMRLPQEDFCQVLNVPSALKYENHGGPGISAIMSFLLGSADPERDRYRFMQAQVLFWLLAATDGHAKNFSLFIESEGRYRLTPFYDILSMYPAMGGRGIDHREAKLAMGLTGSRGKKYAIEQIFPRHFFQTAKAVGFARESMENILVEFSNTVETVMTTVGSQLPVDFPTHISDAILTGLQARSRRLMRGWE
NZ_JAIZGG010000008.1	-	88	439	WP_010302402.1	WP_040032820.1	224121	222802	224387	224121	0	MKVTNSKQLSSYLKDVRITQKLSQGKVASKVGIRQDTVSSFEQHPDSTKLETFFKILSALNLELTVTPRNVDTANNEASVASSWKEEW	MAALDVYMNGYRVGILTKTGSGAHHFSYDANWLGLPGSRPISLSMPLRHQPYQGDEVYNFFDNLLPDNPDIRRRIVARHHADSTQPFDLLAKVGQDSVGALQLVPQGTPVHDIKKIEYKTLSEQQLENILTGYLSDAPLGMIDTEDDFRISIAGAQEKTALLYLDDHWCLPLNATPTTHIIKLPIGKIESHSYSIDMSDSVENEYLCLLIAKAFGLPVPHCFMINAGKIKALAVERFDRKYASDVSWIMRLPQEDFCQVLNVPSALKYENHGGLGISAIMSFLLGSVDPERDRYRFMQAQVLFWLLAATDGHAKNFSLFIESEGRYRLTPFYDILSMYPAMGGRGIDRREAKLAMGLTGSRGKKYAIEQIFPRHFFQTAKAVGFARESMENILVEFSNTVETVMTTVGSQLPVDFPTHISEAILAGLQARSRRLMRGWE
NZ_JUJG01000011.1	-	88	439	WP_010302402.1	WP_040032820.1	241473	240154	241739	241473	0	MKVTNSKQLSSYLKDVRITQKLSQGKVASKVGIRQDTVSSFEQHPDSTKLETFFKILSALNLELTVTPRNVDTANNEASVASSWKEEW	MAALDVYMNGYRVGILTKTGSGAHHFSYDANWLGLPGSRPISLSMPLRHQPYQGDEVYNFFDNLLPDNPDIRRRIVARHHADSTQPFDLLAKVGQDSVGALQLVPQGTPVHDIKKIEYKTLSEQQLENILTGYLSDAPLGMIDTEDDFRISIAGAQEKTALLYLDDHWCLPLNATPTTHIIKLPIGKIESHSYSIDMSDSVENEYLCLLIAKAFGLPVPHCFMINAGKIKALAVERFDRKYASDVSWIMRLPQEDFCQVLNVPSALKYENHGGLGISAIMSFLLGSVDPERDRYRFMQAQVLFWLLAATDGHAKNFSLFIESEGRYRLTPFYDILSMYPAMGGRGIDRREAKLAMGLTGSRGKKYAIEQIFPRHFFQTAKAVGFARESMENILVEFSNTVETVMTTVGSQLPVDFPTHISEAILAGLQARSRRLMRGWE
NZ_CP084741.1	+	89	439	WP_103943261.1	WP_138256143.1	4890797	4891066	4891066	4892385	0	MMKITNSKQLSSYLKDVRITQKLSQGKVASKVGIRQDTVSSFEQHPDSTKLETFFKILSALNLELTVTPRNVDTTNNEASVASSWKEEW	MAALDVYMNGYRVGILTKTGSGAHHFSYDANWLGLPGSRPISLSMPLRHQPYQGDEVYNFFDNLLPDNPDIRRRIVARHHADSTQPFDLLDKVGKDSVGALQLVPQGTPVHDIKKIEYKALSEQQFENILTGYLYDAPLGMIDTEDDFRISIAGAQEKTALLYLDDHWCLPLNATPTTHIIKLPIGKIESHSYSIDMSDSVENEYLCLLIANAFGLPVPHCFMINAGKIKVLAVERFDRKYASDVSWIMRLPQEDFCQVLNVPSALKYENHGGPGISAIMSFLLGSVDPERDRYRFMQAQVLFWLLAATDGHAKNFSLFIESEGRYRLTPFYDILSMYPAMGGRGIDRREAKLAMGLTGSRGKKYAIEQIFPRHFFQTAKAVGFARESMENILVEFSNTVETVMTTVRSQLPVDFPTHISEAILAGLQARSRRLMSGWE
NZ_VBUA01000018.1	+	89	439	WP_103943261.1	WP_138256143.1	59205	59474	59474	60793	0	MMKITNSKQLSSYLKDVRITQKLSQGKVASKVGIRQDTVSSFEQHPDSTKLETFFKILSALNLELTVTPRNVDTTNNEASVASSWKEEW	MAALDVYMNGYRVGILTKTGSGAHHFSYDANWLGLPGSRPISLSMPLRHQPYQGDEVYNFFDNLLPDNPDIRRRIVARHHADSTQPFDLLDKVGKDSVGALQLVPQGTPVHDIKKIEYKALSEQQFENILTGYLYDAPLGMIDTEDDFRISIAGAQEKTALLYLDDHWCLPLNATPTTHIIKLPIGKIESHSYSIDMSDSVENEYLCLLIANAFGLPVPHCFMINAGKIKVLAVERFDRKYASDVSWIMRLPQEDFCQVLNVPSALKYENHGGPGISAIMSFLLGSVDPERDRYRFMQAQVLFWLLAATDGHAKNFSLFIESEGRYRLTPFYDILSMYPAMGGRGIDRREAKLAMGLTGSRGKKYAIEQIFPRHFFQTAKAVGFARESMENILVEFSNTVETVMTTVRSQLPVDFPTHISEAILAGLQARSRRLMSGWE
NZ_CP066552.1	-	88	425	WP_039475230.1	WP_198997728.1	4679518	4678241	4679784	4679518	0	MKVTNSKQLSSYLKDVRITQKLSQGKVASKVGIRQDTVSSFEQHPDSTKLETFFKILSALNLELTVTPRNVDTTNNEASVASSWKEEW	MAALDVYMNGYRVGILTKTGSGAHHFSYDANWLGLPGSRPISLSVPLRHQSYQGDEVYNFFDNLLPDNPDIRRRIVARYHTDSTQPFDLLAKVGQDSVGALQLVPQGSPVHDIKKIEYKTLSEQQLENILTGYLYDAPLGMIDTEDDFRISIAGAQEKTALLYLDDHWCLPLNATPTTHIIKLPIGKIESHSYSIDMSDSVENEYLCLLIAKAFGLPVPHCFMIKAGKIKALAVERFDRKYASDVSWIMRLPQEDFCQVLNVPSALKYENHGGPGISAIMSFLLGSVDPERDRYRFMQAQVLFWLLAATDGHAKNFSLFIESEGRYRLTPFYDILSMYPAMGLTGSRGKKYAIEQIFPRHFFQTAKAVGFARESMENILAEFAQTVDNVITTVGSQLPVDFPTHISEAILTGLLARSRRLMRGWE
NZ_JACDRZ010000004.1	-	82	432	WP_039491637.1	WP_039546912.1	75635	74333	75883	75631	4	MKITSAGMLAHAMRDERKKHKLNQSQVAESMGIKQSTVSDFENHPEGTRLETLFKLLAALDLELHLSKRGEPQAGQEWSEEW	MNILTVALNGIAVGALAKGVGSDMTFTYYPDWLSRPGARAISLSLPLQRATYRGDVVYNFFDNLLPDNDSIRSRIQARFRIATKQPFDLLTSIGGDCVGAIQIYPVDTPVAPVTDVHAEALDNDEIEALLQGYREAPLGMAMDREDFRISLAGAQEKTALLWYKNQWHRPQGSTPTSHIFKLPIGYIANNSIDLSDSVENEWLCLKIAEKYGFTVAQAEISRFNSQKVLIVERFDRRWSRSDKPWLMRLPQEDFCQALGIAPALKYESDGGPGIEKSMALLLGSQQAMQDRDTFFKSQILFWMLAAIDGHAKNFSVFIEPGSAYRMTPLYDVISAFPFMGSAGISVQKAKMAMAVLGRNRHFHWHKILPRHYFSSARQVGYPQERVAAMMSEMKANTERVIAEVEALLPDDFPERISHPIFAGLRSQAARLP
NZ_JACDSA010000009.1	-	82	432	WP_039491637.1	WP_039546912.1	74815	73513	75063	74811	4	MKITSAGMLAHAMRDERKKHKLNQSQVAESMGIKQSTVSDFENHPEGTRLETLFKLLAALDLELHLSKRGEPQAGQEWSEEW	MNILTVALNGIAVGALAKGVGSDMTFTYYPDWLSRPGARAISLSLPLQRATYRGDVVYNFFDNLLPDNDSIRSRIQARFRIATKQPFDLLTSIGGDCVGAIQIYPVDTPVAPVTDVHAEALDNDEIEALLQGYREAPLGMAMDREDFRISLAGAQEKTALLWYKNQWHRPQGSTPTSHIFKLPIGYIANNSIDLSDSVENEWLCLKIAEKYGFTVAQAEISRFNSQKVLIVERFDRRWSRSDKPWLMRLPQEDFCQALGIAPALKYESDGGPGIEKSMALLLGSQQAMQDRDTFFKSQILFWMLAAIDGHAKNFSVFIEPGSAYRMTPLYDVISAFPFMGSAGISVQKAKMAMAVLGRNRHFHWHKILPRHYFSSARQVGYPQERVAAMMSEMKANTERVIAEVEALLPDDFPERISHPIFAGLRSQAARLP
NZ_QZDJ01000004.1	-	82	432	WP_039491637.1	WP_039546912.1	74497	73195	74745	74493	4	MKITSAGMLAHAMRDERKKHKLNQSQVAESMGIKQSTVSDFENHPEGTRLETLFKLLAALDLELHLSKRGEPQAGQEWSEEW	MNILTVALNGIAVGALAKGVGSDMTFTYYPDWLSRPGARAISLSLPLQRATYRGDVVYNFFDNLLPDNDSIRSRIQARFRIATKQPFDLLTSIGGDCVGAIQIYPVDTPVAPVTDVHAEALDNDEIEALLQGYREAPLGMAMDREDFRISLAGAQEKTALLWYKNQWHRPQGSTPTSHIFKLPIGYIANNSIDLSDSVENEWLCLKIAEKYGFTVAQAEISRFNSQKVLIVERFDRRWSRSDKPWLMRLPQEDFCQALGIAPALKYESDGGPGIEKSMALLLGSQQAMQDRDTFFKSQILFWMLAAIDGHAKNFSVFIEPGSAYRMTPLYDVISAFPFMGSAGISVQKAKMAMAVLGRNRHFHWHKILPRHYFSSARQVGYPQERVAAMMSEMKANTERVIAEVEALLPDDFPERISHPIFAGLRSQAARLP
NZ_JUJR01000007.1	+	82	432	WP_039491637.1	WP_039546912.1	111232	111484	111480	112782	4	MKITSAGMLAHAMRDERKKHKLNQSQVAESMGIKQSTVSDFENHPEGTRLETLFKLLAALDLELHLSKRGEPQAGQEWSEEW	MNILTVALNGIAVGALAKGVGSDMTFTYYPDWLSRPGARAISLSLPLQRATYRGDVVYNFFDNLLPDNDSIRSRIQARFRIATKQPFDLLTSIGGDCVGAIQIYPVDTPVAPVTDVHAEALDNDEIEALLQGYREAPLGMAMDREDFRISLAGAQEKTALLWYKNQWHRPQGSTPTSHIFKLPIGYIANNSIDLSDSVENEWLCLKIAEKYGFTVAQAEISRFNSQKVLIVERFDRRWSRSDKPWLMRLPQEDFCQALGIAPALKYESDGGPGIEKSMALLLGSQQAMQDRDTFFKSQILFWMLAAIDGHAKNFSVFIEPGSAYRMTPLYDVISAFPFMGSAGISVQKAKMAMAVLGRNRHFHWHKILPRHYFSSARQVGYPQERVAAMMSEMKANTERVIAEVEALLPDDFPERISHPIFAGLRSQAARLP
NZ_JACDRY010000025.1	-	82	432	WP_180782447.1	WP_180782445.1	74770	73468	75018	74766	4	MKITSAGMLAHAMRDERKKHKLNQSQVAESMGIKQSTVSDFENHPEGTRLETLFKLLAALDLELHLSKRGEQQAGQEWSEEW	MNILTVALNGIAVGALAKGVGSDMTFTYYPDWLSRPGARAISLSLPLQRATYRGDVVYNFFDNLLPDNDSIRSRIQARFRIATKQPFDLLTSIGGDCVGAIQIYPVDTPVAPVTDVHAEALDNDEIEALLQGYREAPLGMATDREDFRISLAGAQEKTALLWYKNQWHRPQGNTPTSHIFKLPIGYIANNSIDLSDSVENEWLCLKIAEKYGFTVAQAEISRFNSQKVLIVERFDRRWSRSDKPWLMRLPQEDFCQALGIAPALKYESDGGPGIEKSMVLLLGSQQAMQDRDTFFKSQILFWMLAAIDGHAKNFSVFIEPGSAYRMTPLYDVISAFPFMGSAGISVQKAKMAMAVLGRNRHFHWHKILPRHYFSSARQVGYPQERVAAMMSEMKANTERVIAEVEALLPDDFPERISHPIFAGLRSQAARLP
NZ_QZDH01000041.1	-	82	435	WP_119874317.1	WP_119874316.1	11690	10379	11938	11686	4	MKITSAGMLAHAVRDERKKRKLNQSHVAESMGIKQSTVSDFENHPEGTRLETLFKLLAALDLELHLSKRGEPESGQEWGEEW	MNILTVALNGIAVGALAKGVGSDMTFTYYPDWLSRPGARAISLSLPLQRATYRGDVVYNFFDNLLPDNDSIRSRIQARFRIATKQPFDLLTSIGGDCVGAIQIYPVDTPVAPVAPVTDVHAEALNDDEVEALLQGYREAPLGMATDREDFRISLAGAQEKTALLWYKNQWHRPQGSTPTSHIFKLPIGYIANNSIDLSDSVENEWLCLKIAEKYGFTVAQAEISRFNSQKVLIVERFDRRWSRGDKPWLMRLPQEDFCQALGIAPALKYESDGGPGIEKSMALLLGSQQAMQDRETFFKSQILFWMLAAIDGHAKNFSVFIEPGSAYRMTPLYDVISAFPFMGPAGISAQKVKMAMAVLGRNRHFHWHKILPRHYFSSARQVGYPQERVAAMMSEMKADTERVIAEVEALLPDDFPERISHPIFAGLRSQAARLP
NZ_JAIZGI010000008.1	-	82	432	WP_180782447.1	WP_182813371.1	166491	165189	166739	166487	4	MKITSAGMLAHAMRDERKKHKLNQSQVAESMGIKQSTVSDFENHPEGTRLETLFKLLAALDLELHLSKRGEQQAGQEWSEEW	MNILTVALNGIAVGALAKGVGSDMTFTYYPDWLSRPGARAISLSLPLQRATYRGDVVYNFFDNLLPDNDSIRSRIQARFRIATKQPFDLLTSIGGDCVGAIQIYPVDTPVAPVTDVHAEALDNDEIEALLQGYREAPLGMATDREDFRISLAGAQEKTALLWYKNQWHRPQGNTPTSHIFKLPIGYIANNSIDLSDSVENEWLCLKIAEKYGFTVAQAEISRFNSQKVLIVERFDRRWSRSDKPWLMRLPQEDFCQALGIAPALKYESDGGPGIEKSMVLLLGSQQAMQDRDTFFKSQILFWMLAAIDGHAKNFSVFIEPGSAYRMTPLYDVISAFPFMGPAGISVQKAKMAMAVLGRNRHFHWHKILPRHYFSSARQVGYPQERVAAMMSEMKANTERVIAEVEALLPDDFPERISHPIFAGLRSQAARLP
NZ_JACJFR010000004.1	-	82	432	WP_180782447.1	WP_182813371.1	171152	169850	171400	171148	4	MKITSAGMLAHAMRDERKKHKLNQSQVAESMGIKQSTVSDFENHPEGTRLETLFKLLAALDLELHLSKRGEQQAGQEWSEEW	MNILTVALNGIAVGALAKGVGSDMTFTYYPDWLSRPGARAISLSLPLQRATYRGDVVYNFFDNLLPDNDSIRSRIQARFRIATKQPFDLLTSIGGDCVGAIQIYPVDTPVAPVTDVHAEALDNDEIEALLQGYREAPLGMATDREDFRISLAGAQEKTALLWYKNQWHRPQGNTPTSHIFKLPIGYIANNSIDLSDSVENEWLCLKIAEKYGFTVAQAEISRFNSQKVLIVERFDRRWSRSDKPWLMRLPQEDFCQALGIAPALKYESDGGPGIEKSMVLLLGSQQAMQDRDTFFKSQILFWMLAAIDGHAKNFSVFIEPGSAYRMTPLYDVISAFPFMGPAGISVQKAKMAMAVLGRNRHFHWHKILPRHYFSSARQVGYPQERVAAMMSEMKANTERVIAEVEALLPDDFPERISHPIFAGLRSQAARLP
NZ_JACDRX010000006.1	-	82	432	WP_180780592.1	WP_180780590.1	75777	74475	76025	75773	4	MKITSAGMLAHAMRDERKKHKLNQSQVAESMGIKQSTVSDFENHPEGTRLETLFKLLAALDLELHLSKRGKPQAGQEWSEEW	MNILTVALNGIAVGALAKGVGSDMTFTYYPDWLSRPGARAISLSLPLQRATYRGDVVYNFFDNLLPDNDGIRSRIQARFRIATKQPFDLLTSIGGDCVGAIQIYPVDTPVAPVTDVHAEALDNDEIEALLQGYREAPLGMAMDREDFRISLAGAQEKTALLWYKNQWHRPQGNTPTSHIFKLPIGYIANNSIDLSDSVENEWLCLKIAEKYGFTVAQAEISRFNSQKVLIVERFDRRWSRSDKPWLMRLPQEDFCQALGIAPALKYESDGGPGIEKSMVLLLGSQQAMQDRDTFFKSQILFWMLAAIDGHAKNFSVFIEPGSAYRMTPLYDVISAFPFMGPAGIPVQKAKMAMAVLGRNRHFHWHKILPRHYFSSARQVGYPQERVAAMMSEMKANTERVIAEVEALLPDDFPERISHPIFAGLRSQAARLP
NZ_JAGRZL010000095.1	-	84	440	WP_042047685.1	WP_212514854.1	19851	18529	20105	19851	0	MKVTSAKQLSACIKDARLSQKLSQGKVAEKVGIRQDTVSSFELNPESTKLETLFKILAALELSLDIKPRNESSDSPASGWKEEW	MANLAVYMNGYRVGTFTKTTSGAHQFQYHESWLAQSGCRPISLSMPLRHQAYRGDEAYNFFDNLLPDNPEVRNRVVARYQAASTQPFDLLSCIGQDSVGALQLVTEGDDVPDVRRIDYKALSDDELEQILTSYKSGIPLGMVREQEEFRISIAGAQEKTALLYLDGRWYLPLNATPTTHIIKLPIGKIESHSYSIDLSQSVENEYLCTLIAKEFGLPVPHCFMMQVGQVKALAVERFDRRYATDRSWIMRLPQEDFCQVLNVPSARKYESHGGPGITDIMKTLLGSATPEQDRYLFMKSQVLFWLLAATDGHAKNFSVFIEPEGRFRLTPFYDILSMYPAFGGRGLHPRDAKLAMGLTATKGKKYAIEQIFPRHFYQTAKAVGFEKVQMEIILNEMASSLDEVISAVRQQLPDTFPTQIADSILDGLSTRAQRLTRSSTK
NZ_CDBI01000047.1	-	84	440	WP_042035864.1	WP_042035863.1	22088	20766	22342	22088	0	MKVTSAKQLSACIKDARLSQKLSQGKVAEKVGIRQDTVSSFELNPESTKLETLFKILAALELSLDIKPRNESSDNPSSGWKEEW	MANLAVYMNGYRVGTFTKTTSGAHQFLYHESWLAQSGCRPISLSMPLRHQAYRGDEAYNFFDNLLPDNPEVRNRVVARYQAASTQPFDLLSCIGQDSVGALQLVTEGGDVPDVRRIDYKALSDDELEQILTSYKSGIPLGMVREQEEFRISIAGAQEKTALLYLDGRWYLPLNATPTTHIIKLPIGKIESHSYSIDLSLSVENEYLCTLIAKEFGLPVPHCFMMQVGQVKALAVERFDRRYATDRSWIMRLPQEDFCQVLNVPSARKYESHGGPGITDIMKTLLGSATPEQDRYLFMKSQVLFWLLAATDGHAKNFSVFIEPEGRFRLTPFYDILSMYPAFGGRGLHPRDAKLAMGLTATKGKKYAIEQIFPRHFYQTAKAVGFEKVQMEIILNEMASSLDEVISAVRQQLPDTFPTQIADSILDGLSTRAQRLTRSSTK
NZ_LJCS01000024.1	+	93	439	WP_054478636.1	WP_054478638.1	31616	31897	31897	33216	0	MKVTNSKQLSAYLKDVRLTKKLSQGKVAREVGIRQDTVSSFEQHPDSTKLETFFKILSALNLELDIRPRNSTEINSSLEDDRTVSDQVWKEEW	MAALDVYMNGYQVGVFTKTNTGAHHFKYDEVWLKLPGSRPISLSMPLRYQAYQGDEVYNFFDNLLPDNLEVRRRIVARHNAESTQPFDLLAKVGQDSVGALQLVQQGTLVNDIKKIEYKPLSEAELEKVLTGYQDDAPLGMIKDEEDFRISIAGAQEKTALLDIDGHWCLPLNTTPTTHIIKLPIGKIESHSYSIDMSDSVENEYLCMLIAREFGLSVPHCFMMKVGGIKALAVERFDRKYSSDNSWIMRLPQEDFCQTLNVPSAKKYESHGGSGITEIMSYLLGSVNAQFDRYEFMKAQVLFWLLAATDGHAKNFSLFIEAEGYYRLTPFYDILSMYPVFGGRGLHPRDAKLAMGLTGTKGKKYKIEQIFPRHFFQTAKVVGFDKDAMARILIEYAETVDTVIINVKSQLPVDFPAHISDSILGGLYARAKRLVIGWD
NZ_RCWA01000026.1	+	93	439	WP_054478636.1	WP_054478638.1	60807	61088	61088	62407	0	MKVTNSKQLSAYLKDVRLTKKLSQGKVAREVGIRQDTVSSFEQHPDSTKLETFFKILSALNLELDIRPRNSTEINSSLEDDRTVSDQVWKEEW	MAALDVYMNGYQVGVFTKTNTGAHHFKYDEVWLKLPGSRPISLSMPLRYQAYQGDEVYNFFDNLLPDNLEVRRRIVARHNAESTQPFDLLAKVGQDSVGALQLVQQGTLVNDIKKIEYKPLSEAELEKVLTGYQDDAPLGMIKDEEDFRISIAGAQEKTALLDIDGHWCLPLNTTPTTHIIKLPIGKIESHSYSIDMSDSVENEYLCMLIAREFGLSVPHCFMMKVGGIKALAVERFDRKYSSDNSWIMRLPQEDFCQTLNVPSAKKYESHGGSGITEIMSYLLGSVNAQFDRYEFMKAQVLFWLLAATDGHAKNFSLFIEAEGYYRLTPFYDILSMYPVFGGRGLHPRDAKLAMGLTGTKGKKYKIEQIFPRHFFQTAKVVGFDKDAMARILIEYAETVDTVIINVKSQLPVDFPAHISDSILGGLYARAKRLVIGWD
NZ_VTUW01000049.1	-	93	439	WP_054478636.1	WP_054478638.1	9887	8568	10168	9887	0	MKVTNSKQLSAYLKDVRLTKKLSQGKVAREVGIRQDTVSSFEQHPDSTKLETFFKILSALNLELDIRPRNSTEINSSLEDDRTVSDQVWKEEW	MAALDVYMNGYQVGVFTKTNTGAHHFKYDEVWLKLPGSRPISLSMPLRYQAYQGDEVYNFFDNLLPDNLEVRRRIVARHNAESTQPFDLLAKVGQDSVGALQLVQQGTLVNDIKKIEYKPLSEAELEKVLTGYQDDAPLGMIKDEEDFRISIAGAQEKTALLDIDGHWCLPLNTTPTTHIIKLPIGKIESHSYSIDMSDSVENEYLCMLIAREFGLSVPHCFMMKVGGIKALAVERFDRKYSSDNSWIMRLPQEDFCQTLNVPSAKKYESHGGSGITEIMSYLLGSVNAQFDRYEFMKAQVLFWLLAATDGHAKNFSLFIEAEGYYRLTPFYDILSMYPVFGGRGLHPRDAKLAMGLTGTKGKKYKIEQIFPRHFFQTAKVVGFDKDAMARILIEYAETVDTVIINVKSQLPVDFPAHISDSILGGLYARAKRLVIGWD
NZ_MLFP01000010.1	+	82	436	WP_100701611.1	WP_100701612.1	120251	120499	120499	121809	0	MKVTNAKQLSSYLKDVRQSERLSQEKVASKVGIRQDTVSNFELQPGTTKLETLFRILAALNLELEVKPRGHQQETDGWKEEW	MPKLDVYMNGYKVGIFARDGTGSHQFHYVDEWLSQPGNRPISLSMPLRHQPYIGDEVYNFFDNLLPDNPEIRNRILARYHADSTQPFDLLAKVGADTVGAIQLLAHDVAPGNVQSIHYQTLDDTELEKILNGYQTGAPLGMLAEIADFRISLAGAQEKTALLRLKDQWCLPQGTTPTTHILKLPIGKIQSHSHTIDLTNSVENEWLCTLIAKAFGLPVPECFVVKVGECKALAVERFDRRWASDDRWIMRLPQEDFCQVLNIPSAGKYESHGGPGILQIMHFLLSSAEVDQDRYDFMKAQVLFWLLAATDGHAKNFSIFIEADGRFRLTPFYDILSVYPVIKAKGLHMRDAKLAMGLKGSHGKKYAIEQIFPRHFLATAKAVGFDKTAMMHILQELSASVDQVIERVTEQLPDDFPQEIQATILDGLKARSARLTF
NZ_PIQI01000014.1	+	82	436	WP_100701611.1	WP_100701612.1	235646	235894	235894	237204	0	MKVTNAKQLSSYLKDVRQSERLSQEKVASKVGIRQDTVSNFELQPGTTKLETLFRILAALNLELEVKPRGHQQETDGWKEEW	MPKLDVYMNGYKVGIFARDGTGSHQFHYVDEWLSQPGNRPISLSMPLRHQPYIGDEVYNFFDNLLPDNPEIRNRILARYHADSTQPFDLLAKVGADTVGAIQLLAHDVAPGNVQSIHYQTLDDTELEKILNGYQTGAPLGMLAEIADFRISLAGAQEKTALLRLKDQWCLPQGTTPTTHILKLPIGKIQSHSHTIDLTNSVENEWLCTLIAKAFGLPVPECFVVKVGECKALAVERFDRRWASDDRWIMRLPQEDFCQVLNIPSAGKYESHGGPGILQIMHFLLSSAEVDQDRYDFMKAQVLFWLLAATDGHAKNFSIFIEADGRFRLTPFYDILSVYPVIKAKGLHMRDAKLAMGLKGSHGKKYAIEQIFPRHFLATAKAVGFDKTAMMHILQELSASVDQVIERVTEQLPDDFPQEIQATILDGLKARSARLTF
NZ_NSCM01000039.1	-	93	439	WP_112896306.1	WP_112896305.1	13967	12648	14248	13967	0	MKVTNSKQLSAYLKDIRLTQKLSQGKVASKVGIRQDTVSSFEQHPDSTKLETFFKIMSALNLELDIQPRNVTKIDSLVEDDCATSDSVWKEEW	MAALDVYMNGYRVGVFTKANTGSHHFKYDESWLRLSGSRPISLSMPLRHQAYQGDEVYNFFDNLLPDNSEVRRRIVARHNAESTQPFDLLAKVGQDSVGALQLVPQGTSANDIKRIEYKPLSEMELEKVLTGYQAGAPLGMIEEEEDFRISIAGAQEKTALLNIDGNWCLPLNATPTTHIIKLPIGKIESHSHSIDMSESVENEYLCMLIARMFGLSVPHCLIMKVGEIKALAVERFDRKYSFDNSWIMRLPQEDFCQTLSVPSAKKYESHGGPGIPEIMSYLLGSVKAETDRYEFMKIQVLFWLLAATDGHAKNFSLFIEAEGHYRLTPFYDILSMYPVFGGRGLHPRDAKLAMGLTGTRGRKYNIEQIFPRHFFQTAKAAGFDKDSMARILTEYAETVDTVVMNARGQLPIDFPVHISNSILGGLQARAKRLKIGWD
NZ_WSEU01000018.1	-	93	439	WP_112896306.1	WP_112896305.1	13967	12648	14248	13967	0	MKVTNSKQLSAYLKDIRLTQKLSQGKVASKVGIRQDTVSSFEQHPDSTKLETFFKIMSALNLELDIQPRNVTKIDSLVEDDCATSDSVWKEEW	MAALDVYMNGYRVGVFTKANTGSHHFKYDESWLRLSGSRPISLSMPLRHQAYQGDEVYNFFDNLLPDNSEVRRRIVARHNAESTQPFDLLAKVGQDSVGALQLVPQGTSANDIKRIEYKPLSEMELEKVLTGYQAGAPLGMIEEEEDFRISIAGAQEKTALLNIDGNWCLPLNATPTTHIIKLPIGKIESHSHSIDMSESVENEYLCMLIARMFGLSVPHCLIMKVGEIKALAVERFDRKYSFDNSWIMRLPQEDFCQTLSVPSAKKYESHGGPGIPEIMSYLLGSVKAETDRYEFMKIQVLFWLLAATDGHAKNFSLFIEAEGHYRLTPFYDILSMYPVFGGRGLHPRDAKLAMGLTGTRGRKYNIEQIFPRHFFQTAKAAGFDKDSMARILTEYAETVDTVVMNARGQLPIDFPVHISNSILGGLQARAKRLKIGWD
NZ_WSEY01000045.1	+	93	439	WP_112896306.1	WP_112896305.1	28028	28309	28309	29628	0	MKVTNSKQLSAYLKDIRLTQKLSQGKVASKVGIRQDTVSSFEQHPDSTKLETFFKIMSALNLELDIQPRNVTKIDSLVEDDCATSDSVWKEEW	MAALDVYMNGYRVGVFTKANTGSHHFKYDESWLRLSGSRPISLSMPLRHQAYQGDEVYNFFDNLLPDNSEVRRRIVARHNAESTQPFDLLAKVGQDSVGALQLVPQGTSANDIKRIEYKPLSEMELEKVLTGYQAGAPLGMIEEEEDFRISIAGAQEKTALLNIDGNWCLPLNATPTTHIIKLPIGKIESHSHSIDMSESVENEYLCMLIARMFGLSVPHCLIMKVGEIKALAVERFDRKYSFDNSWIMRLPQEDFCQTLSVPSAKKYESHGGPGIPEIMSYLLGSVKAETDRYEFMKIQVLFWLLAATDGHAKNFSLFIEAEGHYRLTPFYDILSMYPVFGGRGLHPRDAKLAMGLTGTRGRKYNIEQIFPRHFFQTAKAAGFDKDSMARILTEYAETVDTVVMNARGQLPIDFPVHISNSILGGLQARAKRLKIGWD
NZ_WSFC01000034.1	+	93	439	WP_112896306.1	WP_112896305.1	34330	34611	34611	35930	0	MKVTNSKQLSAYLKDIRLTQKLSQGKVASKVGIRQDTVSSFEQHPDSTKLETFFKIMSALNLELDIQPRNVTKIDSLVEDDCATSDSVWKEEW	MAALDVYMNGYRVGVFTKANTGSHHFKYDESWLRLSGSRPISLSMPLRHQAYQGDEVYNFFDNLLPDNSEVRRRIVARHNAESTQPFDLLAKVGQDSVGALQLVPQGTSANDIKRIEYKPLSEMELEKVLTGYQAGAPLGMIEEEEDFRISIAGAQEKTALLNIDGNWCLPLNATPTTHIIKLPIGKIESHSHSIDMSESVENEYLCMLIARMFGLSVPHCLIMKVGEIKALAVERFDRKYSFDNSWIMRLPQEDFCQTLSVPSAKKYESHGGPGIPEIMSYLLGSVKAETDRYEFMKIQVLFWLLAATDGHAKNFSLFIEAEGHYRLTPFYDILSMYPVFGGRGLHPRDAKLAMGLTGTRGRKYNIEQIFPRHFFQTAKAAGFDKDSMARILTEYAETVDTVVMNARGQLPIDFPVHISNSILGGLQARAKRLKIGWD
NZ_CABKOE010000022.1	-	85	439	WP_036959176.1	WP_004906221.1	51771	50452	52028	51771	0	MKVTNTRQLSAYMKDVRETKKLSQSKVASKVGIRQDTVSSFELSPDSTKLETFFKILSALNLELDIKPRNESGSSNSDSGWKEEW	MATLHVYMNGYLVGDLIRSSTGAHQFTYNSHWLETSGARPISLSMPLRHQEYRGDEVYNFFDNLLPDNIEIRNRIVSRYQADSNQPFDLLSKIGQDSVGALQLILDGQRVSNIRKIEYKPLSNKQLEKILTGYKANAPLGMIEDEDDFRISLAGAQEKTALLYLDGHWCLPQNATPTTHIIKLPIGKIESHSYSIDMSDSVENEYLCLLIAKEFGLDVPRSFILNVGEIKALAVERFDRKYSSDSSWIMRLPQEDFCQTLNISPARKYQNHGGPGISEIMNYLLGSINAEKDRYQFMKSQVLFWLLAATDGHAKNFSLFIEPEGRYQLTPFYDILSMYPSYGGRGINPRDAKLAMGLKGTKGMKYNIEQIFPRHFFSTAKAVGFDRAEMEKILIEFGEQMESVLKKVREQLPTDFPEHIADSILSGLHHKAARLNKGWD
NZ_CP077260.1	-	85	439	WP_036959176.1	WP_004906221.1	64660	63341	64917	64660	0	MKVTNTRQLSAYMKDVRETKKLSQSKVASKVGIRQDTVSSFELSPDSTKLETFFKILSALNLELDIKPRNESGSSNSDSGWKEEW	MATLHVYMNGYLVGDLIRSSTGAHQFTYNSHWLETSGARPISLSMPLRHQEYRGDEVYNFFDNLLPDNIEIRNRIVSRYQADSNQPFDLLSKIGQDSVGALQLILDGQRVSNIRKIEYKPLSNKQLEKILTGYKANAPLGMIEDEDDFRISLAGAQEKTALLYLDGHWCLPQNATPTTHIIKLPIGKIESHSYSIDMSDSVENEYLCLLIAKEFGLDVPRSFILNVGEIKALAVERFDRKYSSDSSWIMRLPQEDFCQTLNISPARKYQNHGGPGISEIMNYLLGSINAEKDRYQFMKSQVLFWLLAATDGHAKNFSLFIEPEGRYQLTPFYDILSMYPSYGGRGINPRDAKLAMGLKGTKGMKYNIEQIFPRHFFSTAKAVGFDRAEMEKILIEFGEQMESVLKKVREQLPTDFPEHIADSILSGLHHKAARLNKGWD
NZ_GG705272.1	-	85	439	WP_036959176.1	WP_004906221.1	51771	50452	52028	51771	0	MKVTNTRQLSAYMKDVRETKKLSQSKVASKVGIRQDTVSSFELSPDSTKLETFFKILSALNLELDIKPRNESGSSNSDSGWKEEW	MATLHVYMNGYLVGDLIRSSTGAHQFTYNSHWLETSGARPISLSMPLRHQEYRGDEVYNFFDNLLPDNIEIRNRIVSRYQADSNQPFDLLSKIGQDSVGALQLILDGQRVSNIRKIEYKPLSNKQLEKILTGYKANAPLGMIEDEDDFRISLAGAQEKTALLYLDGHWCLPQNATPTTHIIKLPIGKIESHSYSIDMSDSVENEYLCLLIAKEFGLDVPRSFILNVGEIKALAVERFDRKYSSDSSWIMRLPQEDFCQTLNISPARKYQNHGGPGISEIMNYLLGSINAEKDRYQFMKSQVLFWLLAATDGHAKNFSLFIEPEGRYQLTPFYDILSMYPSYGGRGINPRDAKLAMGLKGTKGMKYNIEQIFPRHFFSTAKAVGFDRAEMEKILIEFGEQMESVLKKVREQLPTDFPEHIADSILSGLHHKAARLNKGWD
NZ_JADSTA010000007.1	-	85	439	WP_036959176.1	WP_004906221.1	157220	155901	157477	157220	0	MKVTNTRQLSAYMKDVRETKKLSQSKVASKVGIRQDTVSSFELSPDSTKLETFFKILSALNLELDIKPRNESGSSNSDSGWKEEW	MATLHVYMNGYLVGDLIRSSTGAHQFTYNSHWLETSGARPISLSMPLRHQEYRGDEVYNFFDNLLPDNIEIRNRIVSRYQADSNQPFDLLSKIGQDSVGALQLILDGQRVSNIRKIEYKPLSNKQLEKILTGYKANAPLGMIEDEDDFRISLAGAQEKTALLYLDGHWCLPQNATPTTHIIKLPIGKIESHSYSIDMSDSVENEYLCLLIAKEFGLDVPRSFILNVGEIKALAVERFDRKYSSDSSWIMRLPQEDFCQTLNISPARKYQNHGGPGISEIMNYLLGSINAEKDRYQFMKSQVLFWLLAATDGHAKNFSLFIEPEGRYQLTPFYDILSMYPSYGGRGINPRDAKLAMGLKGTKGMKYNIEQIFPRHFFSTAKAVGFDRAEMEKILIEFGEQMESVLKKVREQLPTDFPEHIADSILSGLHHKAARLNKGWD
NZ_JAEHSK010000012.1	+	85	439	WP_036959176.1	WP_004906221.1	63995	64252	64252	65571	0	MKVTNTRQLSAYMKDVRETKKLSQSKVASKVGIRQDTVSSFELSPDSTKLETFFKILSALNLELDIKPRNESGSSNSDSGWKEEW	MATLHVYMNGYLVGDLIRSSTGAHQFTYNSHWLETSGARPISLSMPLRHQEYRGDEVYNFFDNLLPDNIEIRNRIVSRYQADSNQPFDLLSKIGQDSVGALQLILDGQRVSNIRKIEYKPLSNKQLEKILTGYKANAPLGMIEDEDDFRISLAGAQEKTALLYLDGHWCLPQNATPTTHIIKLPIGKIESHSYSIDMSDSVENEYLCLLIAKEFGLDVPRSFILNVGEIKALAVERFDRKYSSDSSWIMRLPQEDFCQTLNISPARKYQNHGGPGISEIMNYLLGSINAEKDRYQFMKSQVLFWLLAATDGHAKNFSLFIEPEGRYQLTPFYDILSMYPSYGGRGINPRDAKLAMGLKGTKGMKYNIEQIFPRHFFSTAKAVGFDRAEMEKILIEFGEQMESVLKKVREQLPTDFPEHIADSILSGLHHKAARLNKGWD
NZ_JAGKOC010000008.1	-	85	439	WP_036959176.1	WP_004906221.1	156505	155186	156762	156505	0	MKVTNTRQLSAYMKDVRETKKLSQSKVASKVGIRQDTVSSFELSPDSTKLETFFKILSALNLELDIKPRNESGSSNSDSGWKEEW	MATLHVYMNGYLVGDLIRSSTGAHQFTYNSHWLETSGARPISLSMPLRHQEYRGDEVYNFFDNLLPDNIEIRNRIVSRYQADSNQPFDLLSKIGQDSVGALQLILDGQRVSNIRKIEYKPLSNKQLEKILTGYKANAPLGMIEDEDDFRISLAGAQEKTALLYLDGHWCLPQNATPTTHIIKLPIGKIESHSYSIDMSDSVENEYLCLLIAKEFGLDVPRSFILNVGEIKALAVERFDRKYSSDSSWIMRLPQEDFCQTLNISPARKYQNHGGPGISEIMNYLLGSINAEKDRYQFMKSQVLFWLLAATDGHAKNFSLFIEPEGRYQLTPFYDILSMYPSYGGRGINPRDAKLAMGLKGTKGMKYNIEQIFPRHFFSTAKAVGFDRAEMEKILIEFGEQMESVLKKVREQLPTDFPEHIADSILSGLHHKAARLNKGWD
ABCBJT010000087.1	-	85	439	EHZ6873326.1	EHZ6873325.1	7111	5792	7368	7111	0	MKVTNTRQLSAYMKDVRETKKLSQSKVASKVGIRQDTVSSFELSPDSTKLETFFKILSALNLELDIKPRNESGSSNSDSGWKEEW	MATLHVYMNGYLVGDLIRSSTGAHQFTYNSHWLETSGARPISLSMPLRHQEYRGDEVYNFFDNLLPDNIEIRNRIVSRYQADSNQPFDLLSKIGQDSVGALQLILDGQRVSNIRKIEYKPLSNKQLEKILTGYKANAPLGMIEDEDDFRISLAGAQEKTALLYLDGHWCLPQNATPTTHIIKLPIGKIESHSYSIDMSDSVENEYLCLLIAKEFGLDVPRSFILNVGEIKALAVERFDRKYSSDSSWIMRLPQEDFCQTLNISPARKYQNHGGPGISEIMNYLLGSINAEKDRYQFMKSQVLFWLLAATDGHAKNFSLFIEPEGRYQLTPFYDILSMYPSYGGRGINPRDAKLAMGLKGTRGMKYNIEQIFPRHFFSTAKAVGFDRAEMEKILIEFGEQMESVIKKVREQLPTDFPEHIADSILSGLHHKAARLNKGWD
ABDOKL010000009.1	-	85	439	EIL2556570.1	EIL2556569.1	176600	175281	176857	176600	0	MKVTNTRQLSAYMKDVRETKKLSQSKVASKVGIRQDTVSSFELSPDSTKLETFFKILSALNLELDIKPRNESGSSNSDSGWKEEW	MATLHVYMNGYLVGDLIRSSTGAHQFTYNSHWLETSGARPISLSMPLRHQEYRGDEVYNFFDNLLPDNIEIRNRIVSRYQADSNQPFDLLSKIGQDSVGALQLILDGQRVSNIRKIEYKPLSNKQLEKILTGYKANAPLGMIEDEDDFRISLAGAQEKTALLYLDGHWCLPQNATPTTHIIKLPIGKIESHSYSIDMSDSVENEYLCLLIAKEFGLDVPYSFILNVGEIKALAVERFDRKYSSDSSWIMRLPQEDFCQTLNISPARKYQNHGGPGISEIMNYLLGSINAEKDRYQFMKSQVLFWLLAATDGHAKNFSLFIEPEGRYQLTPFYDILSMYPSYGGRGINPRDAKLAMGLKGTRGMKYNIEQIFPRHFFSTAKAVGFDRAEMEKILIEFGEQMESVIKKVREQLPTDFPEHIADSILSGLHHKAARLNKGWD
ABDOKX010000008.1	-	85	439	EIL2628998.1	EIL2628997.1	7238	5919	7495	7238	0	MKVTNTRQLSAYMKDVREMKKLSQSKVASKVGIRQDTVSSFELSPDSTKLETFFKILSALNLELDIKPRNESGSSNSDSGWKEEW	MATLHVYMNGYLVGDLIRSSTGAHQFTYNSHWLETSGARPISLSMPLRHQEYRGDEVYNFFDNLLPDNIEIRNRIVSRYQADSNQPFDLLSKIGQDSVGALQLILDGQRVSNIRKIEYKPLSNKQLEKILTGYKANAPLGMIEDEDDFRISLAGAQEKTALLYLDGHWCLPQNATPTTHIIKLPIGKIESHSYSIDMSDSVENEYLCLLIAKEFGLDVPYSFILNVGEIKALAVERFDRKYSSDSSWIMRLPQEDFCQTLNISPARKYQNHGGPGISEIMNYLLGSINAEKDRYQFMKSQVLFWLLAATDGHAKNFSLFIEPEGRYQLTPFYDILSMYPSYGGRGINPRDAKLAMGLKGTRGMKYNIEQIFPRHFFSTAKAVGFDRAEMEKILIEFGEQMESVIKKVREQLPTDFPEHIADSILSGLHHKAARLNKGWD
ABDOKR010000014.1	-	85	439	EIL2596929.1	EIL2596928.1	7061	5742	7318	7061	0	MKVTNTRQLSAYMKDVRETKKLSQSKVASKVGIRQDTVSSFELSPDSTKLETFFKILSALNLELDIKPRNESGSSNSDSGWKEEW	MATLHVYMNGYLVGDLIRSSTGAHQFTYNSHWLETSGARPISLSMPLRHQEYRGDEVYNFFDNLLPDNIEIRNRIVSRYQADSNQPFDLLSKIGQDSVGALQLILDGQRVSNIRKIEYKPLSNKQLEKILTGYKSNAPLGMIEDEDDFRISLAGAQEKTALLYLDGHWCLPQNATPTTHIIKLPIGKIESHSYSIDMSDSVENEYLCLLIAKEFGLDVPRSFILNVGEIKALAVERFDRKYSSDSSWIMRLPQEDFCQTLNISPARKYQNHGGPGISEIMNYLLGSINAEKDRYQFMKSQVLFWLLAATDGHAKNFSLFIEPEGRYQLTPFYDILSMYPSYGGRGINPRDAKLAMGLKGTRGMKYNIEQIFPRHFFSTAKAVGFDRAEMEKILIEFGEQMESVIKKVREQLPTDFPEHIADSILSGLHHKAARLNKGWD
NZ_CP053896.1	-	85	439	WP_036959176.1	WP_172767528.1	4600484	4599165	4600741	4600484	0	MKVTNTRQLSAYMKDVRETKKLSQSKVASKVGIRQDTVSSFELSPDSTKLETFFKILSALNLELDIKPRNESGSSNSDSGWKEEW	MATLHVYMNGYLVGDLIRSSTGAHQFTYNSHWLETSGARPISLSMPLRHQEYRGDEVYNFFDNLLPDNIEIRNRIVSRYQADSNQPFDLLSKIGQDSVGALQLILDGQRVSNIRKIEYKPLSNKQLEKILTGYKVNAPLGMIEDEDDFRISLAGAQEKTALLYLDGHWCLPQNATPTTHIIKLPIGKIESHSYSIDMSDSVENEYLCLLIAKEFGLDVPRSFILNVGEIKALAVERFDRKYSSDSSWIMRLPQEDFCQTLNISPARKYQNHGGPGISEIMNYLLGSINAEKDRYQFMKSQVLFWLLAATDGHAKNFSLFIEPEGRYQLTPFYDILSMYPSYGGRGINPRDAKLAMGLKGTKGMKYNIEQIFPRHFFSTAKAVGFDRAEMEKILIEFGEQMESVLKKVREQLPTDFPEHIADSILSGLHHKAARLNKGWD
NZ_CP060726.1	-	85	439	WP_036959176.1	WP_172767528.1	4600484	4599165	4600741	4600484	0	MKVTNTRQLSAYMKDVRETKKLSQSKVASKVGIRQDTVSSFELSPDSTKLETFFKILSALNLELDIKPRNESGSSNSDSGWKEEW	MATLHVYMNGYLVGDLIRSSTGAHQFTYNSHWLETSGARPISLSMPLRHQEYRGDEVYNFFDNLLPDNIEIRNRIVSRYQADSNQPFDLLSKIGQDSVGALQLILDGQRVSNIRKIEYKPLSNKQLEKILTGYKVNAPLGMIEDEDDFRISLAGAQEKTALLYLDGHWCLPQNATPTTHIIKLPIGKIESHSYSIDMSDSVENEYLCLLIAKEFGLDVPRSFILNVGEIKALAVERFDRKYSSDSSWIMRLPQEDFCQTLNISPARKYQNHGGPGISEIMNYLLGSINAEKDRYQFMKSQVLFWLLAATDGHAKNFSLFIEPEGRYQLTPFYDILSMYPSYGGRGINPRDAKLAMGLKGTKGMKYNIEQIFPRHFFSTAKAVGFDRAEMEKILIEFGEQMESVLKKVREQLPTDFPEHIADSILSGLHHKAARLNKGWD
NZ_JADSTF010000006.1	+	85	439	WP_181468903.1	WP_094961980.1	76252	76509	76509	77828	0	MKVTNTRQLSAYMKDVRETKKLSQSKVASKVGIRQDTVSSFELSPDSTKLETFFKILSALNLELDIKPRNESGSSNSNSGWKEEW	MATLHVYMNGYLVGDLIRSSTGAHQFTYNSHWLETSGARPISLSMPLRHQEYRGDEVYNFFDNLLPDNIEIRNRIVSRYQADSNQPFDLLSKIGQDSVGALQLILDGQRVSNIRKIEYKPLSNKQLEKILTGYKANAPLGMIEDEDDFRISLAGAQEKTALLYLDGHWCLPQNATPTTHIIKLPIGKIESHSYSIDMSDSVENEYLCLLIAKEFGLDVPRSFILNVGEIKALAVERFDRKYSSDSSWIMRLPQEDFCQTLNISPARKYQNHGGPGISEIMNYLLGSINAEKDRYQFMKSQVLFWLLAATDGHAKNFSLFIEPEGRYQLTPFYDILSMYPSYGGRGINPRDAKLAMGLKGTRGMKYNIEQIFPRHFFSTAKAVGFDRAEMEKILIEFGEQMESVIKKVREQLPTDFPEHIADSILSGLHHKAARLNKGWD
DACUIM010000011.1	-	85	439	HAT7735985.1	HAT7735984.1	73219	71900	73476	73219	0	MKVTNTRQLSAYMKDVRETKKLSQSKVASKVGIRQDTVSSFELSPDSTKLETFFKILSALNLELDIKPRNESGSSNSDSGWKEEW	MATLHVYMNGYLVGDLIRSSTGAHQFTYNSHWLETSGARPISLSMPLRHQEYRGDEVYNFFDNLLPDNIEIRNRIVSRYQADSNQPFDLLSKIGQDSVGALQLILDGQRVSNIRKIEYKPLSNKQLEKILTGYKANAPLGMIEDEDDFRISLAGAQEKTALLYLDGHWCLPQNATPTTHIIKLPIGKIESHSYSIDMSDSVENEYLCLLIAKEFGLDVPRSFILNVGEIKALAVERFDRKYSSDSSWIMRLPQEDFCQTLNISPARKYQNHGGPGISEIMNYLLGSINAEKDRYQFMKSQVLFWLLAATDGHAKNFSLFIEPEGRYQLTPFYDILSMYPSYGGRGINPRDAKLAMGLKGTRGMKYNIEQIFPRHFFSTAKAVGFDRAEMEKILIEFGEQMESVIKKVREQLPTDFPEHIADSILSGLHHKAARLNKGWD
NZ_AP022373.1	-	85	439	WP_036959176.1	WP_140172675.1	4691139	4689820	4691396	4691139	0	MKVTNTRQLSAYMKDVRETKKLSQSKVASKVGIRQDTVSSFELSPDSTKLETFFKILSALNLELDIKPRNESGSSNSDSGWKEEW	MATLHVYMNGYLVGDLIRSSTGAHQFTYNSHWLETSGARPISLSMPLRHQEYRGDEVYNFFDNLLPDNIEIRNRIVSRYQADSNQPFDLLSKIGQDSVGALQLILDGQRVSNIRKIEYKPLSNKQLEKILTGYKANAPLGMIEDEDDFRISLAGAQEKTALLYLDGHWCLPQNATPTTHIIKLPIGKIESHSYSIDMSDSVENEYLCLLIAKEFGLDVPYSFILNVGEIKALAVERFDRKYSSDSSWIMRLPQEDFCQTLNISPARKYQNHGGPGISEIMNYLLGSINAEKDRYQFMKSQVLFWLLAATDGHAKNFSLFIEPEGRYQLTPFYDILSMYPSYGGRGINPRDAKLAMGLKGTRGMKYNIEQIFPRHFFSTAKAVGFDRAEMEKILIEFGEQMESVIKKVREQLPTDFPEHIADSILSGLHHKAARLNKGWD
NZ_CP059298.1	-	85	439	WP_036959176.1	WP_140172675.1	4595943	4594624	4596200	4595943	0	MKVTNTRQLSAYMKDVRETKKLSQSKVASKVGIRQDTVSSFELSPDSTKLETFFKILSALNLELDIKPRNESGSSNSDSGWKEEW	MATLHVYMNGYLVGDLIRSSTGAHQFTYNSHWLETSGARPISLSMPLRHQEYRGDEVYNFFDNLLPDNIEIRNRIVSRYQADSNQPFDLLSKIGQDSVGALQLILDGQRVSNIRKIEYKPLSNKQLEKILTGYKANAPLGMIEDEDDFRISLAGAQEKTALLYLDGHWCLPQNATPTTHIIKLPIGKIESHSYSIDMSDSVENEYLCLLIAKEFGLDVPYSFILNVGEIKALAVERFDRKYSSDSSWIMRLPQEDFCQTLNISPARKYQNHGGPGISEIMNYLLGSINAEKDRYQFMKSQVLFWLLAATDGHAKNFSLFIEPEGRYQLTPFYDILSMYPSYGGRGINPRDAKLAMGLKGTRGMKYNIEQIFPRHFFSTAKAVGFDRAEMEKILIEFGEQMESVIKKVREQLPTDFPEHIADSILSGLHHKAARLNKGWD
NZ_JAFJXK010000085.1	+	85	439	WP_036959176.1	WP_140172675.1	11066	11323	11323	12642	0	MKVTNTRQLSAYMKDVRETKKLSQSKVASKVGIRQDTVSSFELSPDSTKLETFFKILSALNLELDIKPRNESGSSNSDSGWKEEW	MATLHVYMNGYLVGDLIRSSTGAHQFTYNSHWLETSGARPISLSMPLRHQEYRGDEVYNFFDNLLPDNIEIRNRIVSRYQADSNQPFDLLSKIGQDSVGALQLILDGQRVSNIRKIEYKPLSNKQLEKILTGYKANAPLGMIEDEDDFRISLAGAQEKTALLYLDGHWCLPQNATPTTHIIKLPIGKIESHSYSIDMSDSVENEYLCLLIAKEFGLDVPYSFILNVGEIKALAVERFDRKYSSDSSWIMRLPQEDFCQTLNISPARKYQNHGGPGISEIMNYLLGSINAEKDRYQFMKSQVLFWLLAATDGHAKNFSLFIEPEGRYQLTPFYDILSMYPSYGGRGINPRDAKLAMGLKGTRGMKYNIEQIFPRHFFSTAKAVGFDRAEMEKILIEFGEQMESVIKKVREQLPTDFPEHIADSILSGLHHKAARLNKGWD
NZ_CP076405.1	-	85	439	WP_140172676.1	WP_140172675.1	4363327	4362008	4363584	4363327	0	MKVTNTRQLSAYMKDVREMKKLSQSKVASKVGIRQDTVSSFELSPDSTKLETFFKILSALNLELDIKPRNESGSSNSDSGWKEEW	MATLHVYMNGYLVGDLIRSSTGAHQFTYNSHWLETSGARPISLSMPLRHQEYRGDEVYNFFDNLLPDNIEIRNRIVSRYQADSNQPFDLLSKIGQDSVGALQLILDGQRVSNIRKIEYKPLSNKQLEKILTGYKANAPLGMIEDEDDFRISLAGAQEKTALLYLDGHWCLPQNATPTTHIIKLPIGKIESHSYSIDMSDSVENEYLCLLIAKEFGLDVPYSFILNVGEIKALAVERFDRKYSSDSSWIMRLPQEDFCQTLNISPARKYQNHGGPGISEIMNYLLGSINAEKDRYQFMKSQVLFWLLAATDGHAKNFSLFIEPEGRYQLTPFYDILSMYPSYGGRGINPRDAKLAMGLKGTRGMKYNIEQIFPRHFFSTAKAVGFDRAEMEKILIEFGEQMESVIKKVREQLPTDFPEHIADSILSGLHHKAARLNKGWD
NZ_CP076406.1	-	85	439	WP_140172676.1	WP_140172675.1	4362710	4361391	4362967	4362710	0	MKVTNTRQLSAYMKDVREMKKLSQSKVASKVGIRQDTVSSFELSPDSTKLETFFKILSALNLELDIKPRNESGSSNSDSGWKEEW	MATLHVYMNGYLVGDLIRSSTGAHQFTYNSHWLETSGARPISLSMPLRHQEYRGDEVYNFFDNLLPDNIEIRNRIVSRYQADSNQPFDLLSKIGQDSVGALQLILDGQRVSNIRKIEYKPLSNKQLEKILTGYKANAPLGMIEDEDDFRISLAGAQEKTALLYLDGHWCLPQNATPTTHIIKLPIGKIESHSYSIDMSDSVENEYLCLLIAKEFGLDVPYSFILNVGEIKALAVERFDRKYSSDSSWIMRLPQEDFCQTLNISPARKYQNHGGPGISEIMNYLLGSINAEKDRYQFMKSQVLFWLLAATDGHAKNFSLFIEPEGRYQLTPFYDILSMYPSYGGRGINPRDAKLAMGLKGTRGMKYNIEQIFPRHFFSTAKAVGFDRAEMEKILIEFGEQMESVIKKVREQLPTDFPEHIADSILSGLHHKAARLNKGWD
NZ_CP076407.1	-	85	439	WP_140172676.1	WP_140172675.1	4363361	4362042	4363618	4363361	0	MKVTNTRQLSAYMKDVREMKKLSQSKVASKVGIRQDTVSSFELSPDSTKLETFFKILSALNLELDIKPRNESGSSNSDSGWKEEW	MATLHVYMNGYLVGDLIRSSTGAHQFTYNSHWLETSGARPISLSMPLRHQEYRGDEVYNFFDNLLPDNIEIRNRIVSRYQADSNQPFDLLSKIGQDSVGALQLILDGQRVSNIRKIEYKPLSNKQLEKILTGYKANAPLGMIEDEDDFRISLAGAQEKTALLYLDGHWCLPQNATPTTHIIKLPIGKIESHSYSIDMSDSVENEYLCLLIAKEFGLDVPYSFILNVGEIKALAVERFDRKYSSDSSWIMRLPQEDFCQTLNISPARKYQNHGGPGISEIMNYLLGSINAEKDRYQFMKSQVLFWLLAATDGHAKNFSLFIEPEGRYQLTPFYDILSMYPSYGGRGINPRDAKLAMGLKGTRGMKYNIEQIFPRHFFSTAKAVGFDRAEMEKILIEFGEQMESVIKKVREQLPTDFPEHIADSILSGLHHKAARLNKGWD
NZ_CP085688.1	-	85	439	WP_140172676.1	WP_140172675.1	4376577	4375258	4376834	4376577	0	MKVTNTRQLSAYMKDVREMKKLSQSKVASKVGIRQDTVSSFELSPDSTKLETFFKILSALNLELDIKPRNESGSSNSDSGWKEEW	MATLHVYMNGYLVGDLIRSSTGAHQFTYNSHWLETSGARPISLSMPLRHQEYRGDEVYNFFDNLLPDNIEIRNRIVSRYQADSNQPFDLLSKIGQDSVGALQLILDGQRVSNIRKIEYKPLSNKQLEKILTGYKANAPLGMIEDEDDFRISLAGAQEKTALLYLDGHWCLPQNATPTTHIIKLPIGKIESHSYSIDMSDSVENEYLCLLIAKEFGLDVPYSFILNVGEIKALAVERFDRKYSSDSSWIMRLPQEDFCQTLNISPARKYQNHGGPGISEIMNYLLGSINAEKDRYQFMKSQVLFWLLAATDGHAKNFSLFIEPEGRYQLTPFYDILSMYPSYGGRGINPRDAKLAMGLKGTRGMKYNIEQIFPRHFFSTAKAVGFDRAEMEKILIEFGEQMESVIKKVREQLPTDFPEHIADSILSGLHHKAARLNKGWD
NZ_JAEEFV010000033.1	+	85	439	WP_140172676.1	WP_140172675.1	19761	20018	20018	21337	0	MKVTNTRQLSAYMKDVREMKKLSQSKVASKVGIRQDTVSSFELSPDSTKLETFFKILSALNLELDIKPRNESGSSNSDSGWKEEW	MATLHVYMNGYLVGDLIRSSTGAHQFTYNSHWLETSGARPISLSMPLRHQEYRGDEVYNFFDNLLPDNIEIRNRIVSRYQADSNQPFDLLSKIGQDSVGALQLILDGQRVSNIRKIEYKPLSNKQLEKILTGYKANAPLGMIEDEDDFRISLAGAQEKTALLYLDGHWCLPQNATPTTHIIKLPIGKIESHSYSIDMSDSVENEYLCLLIAKEFGLDVPYSFILNVGEIKALAVERFDRKYSSDSSWIMRLPQEDFCQTLNISPARKYQNHGGPGISEIMNYLLGSINAEKDRYQFMKSQVLFWLLAATDGHAKNFSLFIEPEGRYQLTPFYDILSMYPSYGGRGINPRDAKLAMGLKGTRGMKYNIEQIFPRHFFSTAKAVGFDRAEMEKILIEFGEQMESVIKKVREQLPTDFPEHIADSILSGLHHKAARLNKGWD
NZ_VEVM01000012.1	-	85	439	WP_140172676.1	WP_140172675.1	45125	43806	45382	45125	0	MKVTNTRQLSAYMKDVREMKKLSQSKVASKVGIRQDTVSSFELSPDSTKLETFFKILSALNLELDIKPRNESGSSNSDSGWKEEW	MATLHVYMNGYLVGDLIRSSTGAHQFTYNSHWLETSGARPISLSMPLRHQEYRGDEVYNFFDNLLPDNIEIRNRIVSRYQADSNQPFDLLSKIGQDSVGALQLILDGQRVSNIRKIEYKPLSNKQLEKILTGYKANAPLGMIEDEDDFRISLAGAQEKTALLYLDGHWCLPQNATPTTHIIKLPIGKIESHSYSIDMSDSVENEYLCLLIAKEFGLDVPYSFILNVGEIKALAVERFDRKYSSDSSWIMRLPQEDFCQTLNISPARKYQNHGGPGISEIMNYLLGSINAEKDRYQFMKSQVLFWLLAATDGHAKNFSLFIEPEGRYQLTPFYDILSMYPSYGGRGINPRDAKLAMGLKGTRGMKYNIEQIFPRHFFSTAKAVGFDRAEMEKILIEFGEQMESVIKKVREQLPTDFPEHIADSILSGLHHKAARLNKGWD
DAFBMU010000008.1	-	85	439	HBK4693190.1	HBK4693189.1	84529	83210	84786	84529	0	MKVTNTRQLSAYMKDVRETKKLSQSKVASKVGIRQDTVSSFELSPDSTKLETFFKILSALNLELDIKPRNESGSSNSDSGWKEEW	MATLHVYMNGYLVGDLIRSSTGAHQFTYNSHWLETSGARPISLSMPLRHQEYRGDEVYNFFDNLLPDNIEIRNRIVSRYQADSNQPFDLLSKIGQDSVGALQLILDGQRVSNIRKIEYKPLSNKQLEKILTGYKANAPLGMIEDEDDFRISLAGAQEKTALLYLDGHWCLPQNATPTTHIIKLPIGKIESHSYSIDMSDSVENEYLCLLIAKEFGLDVPYSFILNVGEIKALAVERFDRKYSSDSSWIMRLPQEDFCQTLNISPARKYQNHGGPGISEIMNYLLGSINAEKDRYQFMKSQVLFWLLAATDGHAKNFSLFIEPEGRYQLTPFYDILSMYPSYGGRGINPRDAKLAMGLKGTRGMKYNIEQIFPRHFFSTAKAVGFDRAEMEKILIEFGEQMESVIKKVREQLPTDFPEHIADSILSGLHHKAARLNKGWD
NZ_CP060821.1	+	85	439	WP_181468903.1	WP_187710676.1	1654335	1654592	1654592	1655911	0	MKVTNTRQLSAYMKDVRETKKLSQSKVASKVGIRQDTVSSFELSPDSTKLETFFKILSALNLELDIKPRNESGSSNSNSGWKEEW	MATLHVYMNGYLVGDLIRSSTGAHQFTYNSHWLETSGARPISLSMPLRHQEYRGDEVYNFFDNLLPDNIEIRNRIVSRYQADSNQPFDLLSKIGQDSVGALQLILDGQRVSNIRKIEYKPLSNKQLEKILTGYKANAPLGMIEDEDDFRISLAGAQEKTALLYLDGHWCLPQNATPTTHIIKLPIGKIESHSYSIDMSDSVENEYLCLLIAKEFGLDVPRSFILNVGEIKALAVERFDRKYSSDSSWIMRLPQEDFCQTLNISPARKYQNHGGPGISEIMNYLLGSINAEKDRYQFMKSQVLFWLLAATDGHAKNFSLFIEPEGRYQLTPFYDILSMYPSYGGRGVNPRDAKLAMGLKGTRGMKYNIEQIFPRHFFSTAKAVGFDRAEMEKILIEFGEQMESVIKKVREQLPTDFPEHIADSILSGLHHKAARLNKGWD
ABDTXX010000017.1	-	85	439	EIM7553425.1	EIM7553424.1	81514	80195	81771	81514	0	MKVTNTRQLSAYMKDVRETKKLSQSKVASKVGIRQDTVSSFELSPDSTKLETFFKILSALNLELDIKPRNESGSSNSDSGWKEEW	MATLHVYMNGYLVGDLIRSSTGAHQFTYNSHWLETSGARPISLSMPLRHQEYRGDEVYNFFDNLLPDNIEIRNRIVSRYQADSNQPFDLLSKIGQDSVGALQLILDGQRVSNIRKIEYKPLSNKQLEKILTGYKSNAPLGMIEDEDDFRISLAGAQEKTALLYLDGHWCLPQNATPTTHIIKLPIGKIESHSYSIDMSDSVENEYLCLLIAKEFGLDVPRSFILNVGEIKALAVERFDRKYSSDSSWIMRLPQEDFCQTLNISPARKYQNHGGPGISEIMNYLLGSINAEKDRYQFMKSQVLFWLLAATDGHAKNFSLFIEPEGRYQLTPFYDILSMYPSYGGRGINPRDAKLAMGLKGTRGMKYNIEQIFPRHFFSTAKAVGFDRAEMEKILIEFGEQMESVIKKVREQLPTDFPEHIADSILSGLHHKAARLNKGWD
NZ_AP022371.1	-	85	439	WP_036959176.1	WP_164561278.1	4645772	4644453	4646029	4645772	0	MKVTNTRQLSAYMKDVRETKKLSQSKVASKVGIRQDTVSSFELSPDSTKLETFFKILSALNLELDIKPRNESGSSNSDSGWKEEW	MATLHVYMNGYLVGDLIRSSTGAHQFTYNSHWLETSGARPISLSMPLRHQEYRGDEVYNFFDNLLPDNIEIRNRIVSRYQADSNQPFDLLSKIGQDSVGALQLILDGQRVSNIRKIEYKPLSNKQLEKILTGYKANAPLGMIEDEDDFRISLAGAQEKTALLYLDGHWCLPQNATPTTHIIKLPIGKIESHSYSIDMSDSVENEYLCLLIAKEFGLDVPRSFILNVGEIKALAVERFDRKYSSDSSWIMRLPQEDFCQTLNISPARKYQNHGGPGISEIMNYLLGSINTEKDRYQFMKSQVLFWLLAATDGHAKNFSLFIEPEGRYQLTPFYDILSMYPSYGGRGINPRDAKLAMGLKGTRGMKYNIEQIFPRHFFSTAKAVGFDRAEMEKILIEFGEQMESVIKKVREQLPTDFPEHIADSILSGLHHKAARLNKGWD
NZ_JAHWLH010000012.1	-	85	439	WP_036959176.1	WP_164561278.1	7306	5987	7563	7306	0	MKVTNTRQLSAYMKDVRETKKLSQSKVASKVGIRQDTVSSFELSPDSTKLETFFKILSALNLELDIKPRNESGSSNSDSGWKEEW	MATLHVYMNGYLVGDLIRSSTGAHQFTYNSHWLETSGARPISLSMPLRHQEYRGDEVYNFFDNLLPDNIEIRNRIVSRYQADSNQPFDLLSKIGQDSVGALQLILDGQRVSNIRKIEYKPLSNKQLEKILTGYKANAPLGMIEDEDDFRISLAGAQEKTALLYLDGHWCLPQNATPTTHIIKLPIGKIESHSYSIDMSDSVENEYLCLLIAKEFGLDVPRSFILNVGEIKALAVERFDRKYSSDSSWIMRLPQEDFCQTLNISPARKYQNHGGPGISEIMNYLLGSINTEKDRYQFMKSQVLFWLLAATDGHAKNFSLFIEPEGRYQLTPFYDILSMYPSYGGRGINPRDAKLAMGLKGTRGMKYNIEQIFPRHFFSTAKAVGFDRAEMEKILIEFGEQMESVIKKVREQLPTDFPEHIADSILSGLHHKAARLNKGWD
NZ_VFQJ01000020.1	+	85	439	WP_036959176.1	WP_144141022.1	37342	37599	37599	38918	0	MKVTNTRQLSAYMKDVRETKKLSQSKVASKVGIRQDTVSSFELSPDSTKLETFFKILSALNLELDIKPRNESGSSNSDSGWKEEW	MATLHVYMNGYLVGDLIRSSTGAHQFTYNSHWLETSGARPISLSMPLRHQEYRGDEVYNFFDNLLPDNIEIRNRIVSRYQADSNQPFDLLSKIGQDSVGALQLILDGQRVSNIRKIEYKPLSNKQLEKILTGYKANAPLGMIEDEDDFRISLAGAQEKTALLYLDGHWCLPQNATPTTHIIKLPIGKIESHSYSIDMSDSVENEYLCLLIAKEFGLDVPRSFILNVGEIKALAVERFDRKYSSDSSWIMRLPQEDFCQTLNISPARKYQNHGGPGISEIMNYLLGSINVEKDRYQFMKSQVLFWLLAATDGHAKNFSLFIEPEGRYQLTPFYDILSMYPSYGGRGINPRDAKLAMGLKGIRGIKYNIEQIFPRHFFSTAKAVGFDRAEMEKILIEFGEQMESVIKKVREQLPTDFPEHIADSILSGLHHKAARLNKGWD
NZ_VFQK01000037.1	+	85	439	WP_036959176.1	WP_144141022.1	39630	39887	39887	41206	0	MKVTNTRQLSAYMKDVRETKKLSQSKVASKVGIRQDTVSSFELSPDSTKLETFFKILSALNLELDIKPRNESGSSNSDSGWKEEW	MATLHVYMNGYLVGDLIRSSTGAHQFTYNSHWLETSGARPISLSMPLRHQEYRGDEVYNFFDNLLPDNIEIRNRIVSRYQADSNQPFDLLSKIGQDSVGALQLILDGQRVSNIRKIEYKPLSNKQLEKILTGYKANAPLGMIEDEDDFRISLAGAQEKTALLYLDGHWCLPQNATPTTHIIKLPIGKIESHSYSIDMSDSVENEYLCLLIAKEFGLDVPRSFILNVGEIKALAVERFDRKYSSDSSWIMRLPQEDFCQTLNISPARKYQNHGGPGISEIMNYLLGSINVEKDRYQFMKSQVLFWLLAATDGHAKNFSLFIEPEGRYQLTPFYDILSMYPSYGGRGINPRDAKLAMGLKGIRGIKYNIEQIFPRHFFSTAKAVGFDRAEMEKILIEFGEQMESVIKKVREQLPTDFPEHIADSILSGLHHKAARLNKGWD
NZ_JAIZFY010000005.1	+	88	439	WP_038924885.1	WP_226054187.1	91401	91667	91667	92986	0	MKVTNSKQLSSYLKDVRITQKLSQGKVASKVGIRQDTVSSFEQHPDSTKLETFFKILSALNLELTVTPRNMDAANNEASVAPSWKEEW	MAALDVYMNGYRVGILTKTGSGAHHFSYDANWLGLPGSRPISLSMPLRHQPYQGDEVYNFFDNLLPDNPDIRRRIVARHHADSTQPFDLLAKVGQDSVGALQLVPQGTPARDIKQIEYKILSEQRLENILSGYLSDAPLGMIDTEDDFRISIAGAQEKTALLYLDNHWCLPFNTTPTTHIIKLPIGKIESHSYSIDMSDSVENEYLCLLIAKAFGLPVPHCFMIKAGKIKALAVERFDRKYASDGSWIMRLPQEDFCQVLNVPSALKYENHGGPGISAIMSYLLGAVDPQRDRYSFMKAQVLFWLLAATDGHAKNFSLFIESEGRYRLTPFYDILSMYPAMGGRGIDRRETKLAMGLTGSRGKKYAIEQIFPRHFFQTAQAVGFARASMESILTEFAQSMDAVMVNIRNQLPIDFPAPIRDSILEGMQARARRLMTGWE
NZ_CM001982.1	-	88	439	WP_038902816.1	WP_038902457.1	4706477	4705158	4706743	4706477	0	MKITNSKQLSSYLKDVRITQKLSQGKVASKVGIRQDTVSSFEQHPDSTKLETFFKILSALNLELTVTPRNMDAANNEASVAPSWKEEW	MAALDVYMNGYRVGILTKTGSGAHHFSYDANWLGLPGNRPISLSMPLRHQPYQGDEVYNFFDNLLPDNPDIRRRIVARHHADSTQPFDLLAKVGQDSVGALQLVPQGIPARDIKQIEYKTLSEQQLESILSGYLSDAPLGMIDTEDDFRISIAGAQEKTALLYLDNHWCLPFNTTPTTHIIKLPIGKIESHSYSIDMSDSVENEYLCLLIARAFGLPVPHCFMIKAGKIKALAVERFDRKYASDGSWIMRLPQEDFCQVLNVPSALKYENHGGPGISAIMSYLLGAVDPQRDRYSFMKAQVLFWLLAATDGHAKNFSLFIESEGRYRLTPFYDILSMYPAFGGRGIDRRDAKLAMGLAGTRGKKYHIEQIFPRHFFQTAKVVGFARESMERILTEFSQTVDSVIVSVRNQLPADFPTPIRDAILGGMHARSRRLTTGWE
NZ_CP077422.1	+	88	439	WP_077246343.1	WP_171852778.1	4915833	4916099	4916099	4917418	0	MKVTNAKQLSSYLKDVRIMQKLSQGKVASKVGIRQDTVSSFEQHPDSTKLETFFKILSALNLELTVTPRNMDAANNEASVAPSWKEEW	MAALDVYMNGYRVGILTKTGSGAHHFSYDANWLGLPGNRPISLSMPLRHQPYQGDEVYNFFDNLLPDNPDIRRRIVARHHADSTQPFDLLAKVGQDSVGALQLVPQGIPARDIKQIEYKTLSEQQLESILSGYLSDAPLGMIDTEDDFRISIAGAQEKTALLYLDNHWCLPFNTTPTTHIIKLPIGKIESHSYSIDMSDSVENEYLCLLIARAFGLPVPHCFMIKAGKIKALAVERFDRKYASDGSWIMRLPQEDFCQVLNVPSALKYENHGGPGISAIMSYLLGAVDPQRDRYSFMKAQVLFWLLAATDGHAKNFSLFIESEGRYRLTPFYDILSMYPAFGGRGIDRRDAKLAMGLAGTRGKKYHIEKIFPRHFFQTAKAVGFARESMERILTEFSQTVDSVIVSVRNQLPADFPTPIRDAILGGLQTRSRRLTTGWE
NZ_SMHE01000038.1	-	88	439	WP_077246343.1	WP_171852778.1	24823	23504	25089	24823	0	MKVTNAKQLSSYLKDVRIMQKLSQGKVASKVGIRQDTVSSFEQHPDSTKLETFFKILSALNLELTVTPRNMDAANNEASVAPSWKEEW	MAALDVYMNGYRVGILTKTGSGAHHFSYDANWLGLPGNRPISLSMPLRHQPYQGDEVYNFFDNLLPDNPDIRRRIVARHHADSTQPFDLLAKVGQDSVGALQLVPQGIPARDIKQIEYKTLSEQQLESILSGYLSDAPLGMIDTEDDFRISIAGAQEKTALLYLDNHWCLPFNTTPTTHIIKLPIGKIESHSYSIDMSDSVENEYLCLLIARAFGLPVPHCFMIKAGKIKALAVERFDRKYASDGSWIMRLPQEDFCQVLNVPSALKYENHGGPGISAIMSYLLGAVDPQRDRYSFMKAQVLFWLLAATDGHAKNFSLFIESEGRYRLTPFYDILSMYPAFGGRGIDRRDAKLAMGLAGTRGKKYHIEKIFPRHFFQTAKAVGFARESMERILTEFSQTVDSVIVSVRNQLPADFPTPIRDAILGGLQTRSRRLTTGWE
NZ_JABEPA010000078.1	+	88	439	WP_038902816.1	WP_171852778.1	17258	17524	17524	18843	0	MKITNSKQLSSYLKDVRITQKLSQGKVASKVGIRQDTVSSFEQHPDSTKLETFFKILSALNLELTVTPRNMDAANNEASVAPSWKEEW	MAALDVYMNGYRVGILTKTGSGAHHFSYDANWLGLPGNRPISLSMPLRHQPYQGDEVYNFFDNLLPDNPDIRRRIVARHHADSTQPFDLLAKVGQDSVGALQLVPQGIPARDIKQIEYKTLSEQQLESILSGYLSDAPLGMIDTEDDFRISIAGAQEKTALLYLDNHWCLPFNTTPTTHIIKLPIGKIESHSYSIDMSDSVENEYLCLLIARAFGLPVPHCFMIKAGKIKALAVERFDRKYASDGSWIMRLPQEDFCQVLNVPSALKYENHGGPGISAIMSYLLGAVDPQRDRYSFMKAQVLFWLLAATDGHAKNFSLFIESEGRYRLTPFYDILSMYPAFGGRGIDRRDAKLAMGLAGTRGKKYHIEKIFPRHFFQTAKAVGFARESMERILTEFSQTVDSVIVSVRNQLPADFPTPIRDAILGGLQTRSRRLTTGWE
NZ_JABEPB010000010.1	+	88	439	WP_038902816.1	WP_171852778.1	88125	88391	88391	89710	0	MKITNSKQLSSYLKDVRITQKLSQGKVASKVGIRQDTVSSFEQHPDSTKLETFFKILSALNLELTVTPRNMDAANNEASVAPSWKEEW	MAALDVYMNGYRVGILTKTGSGAHHFSYDANWLGLPGNRPISLSMPLRHQPYQGDEVYNFFDNLLPDNPDIRRRIVARHHADSTQPFDLLAKVGQDSVGALQLVPQGIPARDIKQIEYKTLSEQQLESILSGYLSDAPLGMIDTEDDFRISIAGAQEKTALLYLDNHWCLPFNTTPTTHIIKLPIGKIESHSYSIDMSDSVENEYLCLLIARAFGLPVPHCFMIKAGKIKALAVERFDRKYASDGSWIMRLPQEDFCQVLNVPSALKYENHGGPGISAIMSYLLGAVDPQRDRYSFMKAQVLFWLLAATDGHAKNFSLFIESEGRYRLTPFYDILSMYPAFGGRGIDRRDAKLAMGLAGTRGKKYHIEKIFPRHFFQTAKAVGFARESMERILTEFSQTVDSVIVSVRNQLPADFPTPIRDAILGGLQTRSRRLTTGWE
NZ_CM001976.1	-	88	439	WP_033112453.1	WP_038912333.1	4767905	4766586	4768171	4767905	0	MKVTNAKQLSSYLKDVRITQKLSQGKVASKVGIRQDTVSSFEQHPDSTKLETFFKILSALNLELTVTPRNMDAANNEASVAPSWKEEW	MAALDVYMNGYRVGILTKTGSGAHHFSYDANWLGLPGNRPISLSMPLRHQPYQGDEVYNFFDNLLPDNPDIRRRIVARHHADSTQPFDLLAKVGQDSVGALQLVPQGIPARDIKQIEYKTLSEQQLESILSGYLSDAPLGMIDTEDDFRISIAGAQEKTALLYLNNHWCLPFNTTPTTHIIKLPIGKIESHSYSIDMSDSVENEYLCLLIARAFGLPVPHCFMIKAGKIKALAVERFDRKYASDGSWIMRLPQEDFCQVLNVPSALKYENHGGPGISAIMSYLLGAVDPQRDRYSFMKAQVLFWLLAATDGHAKNFSLFIESEGRYRLTPFYDILSMYPAMGGRGIDRRDAKLAMGLAGTRGKKYHIEQIFPRHFFQTAKAVGFARESMERILTEFSQTVDSVIVSVRNQLPADFPTPIRDAILGGLQTRSRRLTTGWE
NZ_CP023467.1	+	88	439	WP_033112453.1	WP_038912333.1	4991470	4991736	4991736	4993055	0	MKVTNAKQLSSYLKDVRITQKLSQGKVASKVGIRQDTVSSFEQHPDSTKLETFFKILSALNLELTVTPRNMDAANNEASVAPSWKEEW	MAALDVYMNGYRVGILTKTGSGAHHFSYDANWLGLPGNRPISLSMPLRHQPYQGDEVYNFFDNLLPDNPDIRRRIVARHHADSTQPFDLLAKVGQDSVGALQLVPQGIPARDIKQIEYKTLSEQQLESILSGYLSDAPLGMIDTEDDFRISIAGAQEKTALLYLNNHWCLPFNTTPTTHIIKLPIGKIESHSYSIDMSDSVENEYLCLLIARAFGLPVPHCFMIKAGKIKALAVERFDRKYASDGSWIMRLPQEDFCQVLNVPSALKYENHGGPGISAIMSYLLGAVDPQRDRYSFMKAQVLFWLLAATDGHAKNFSLFIESEGRYRLTPFYDILSMYPAMGGRGIDRRDAKLAMGLAGTRGKKYHIEQIFPRHFFQTAKAVGFARESMERILTEFSQTVDSVIVSVRNQLPADFPTPIRDAILGGLQTRSRRLTTGWE
NZ_JABEOZ010000024.1	+	88	439	WP_033112453.1	WP_161450992.1	13561	13827	13827	15146	0	MKVTNAKQLSSYLKDVRITQKLSQGKVASKVGIRQDTVSSFEQHPDSTKLETFFKILSALNLELTVTPRNMDAANNEASVAPSWKEEW	MAALDVYMNGYRVGILTKTGSGAHHFSYDANWLGLPGNRPISLSMPLRHQPYQGDEVYNFYDNLLPDNPDIRRRIVARHHADSTQPFDLLAKVGQDSVGALQLVPQGIPARDIKQIEYKTLSEQQLESILSGYLSDAPLGMIDTEDDFRISIAGAQEKTALLYLDNHWCLPFNTTPTTHIIKLPIGKIESHSYSIDMSDSVENEYLCLLIARAFGLPVPHCFMIKAGKIKALAVERFDRKYASDGSWIMRLPQEDFCQVLNVPSALKYENHGGPGISAIMSYLLGAVDPQRDRYSFMKAQVLFWLLAATDGHAKNFSLFIESEGRYRLTPFYDILSMYPAFGGRGIDRRDAKLAMGLAGTRGKKYHIEKIFPRHFFQTAKAVGFARESMERILTEFSQTVDSVIVSVRNQLPADFPTPIRDAILGGLQTRSRRLTTGWE
NZ_PHRA01000006.1	-	88	439	WP_033112453.1	WP_161450992.1	246073	244754	246339	246073	0	MKVTNAKQLSSYLKDVRITQKLSQGKVASKVGIRQDTVSSFEQHPDSTKLETFFKILSALNLELTVTPRNMDAANNEASVAPSWKEEW	MAALDVYMNGYRVGILTKTGSGAHHFSYDANWLGLPGNRPISLSMPLRHQPYQGDEVYNFYDNLLPDNPDIRRRIVARHHADSTQPFDLLAKVGQDSVGALQLVPQGIPARDIKQIEYKTLSEQQLESILSGYLSDAPLGMIDTEDDFRISIAGAQEKTALLYLDNHWCLPFNTTPTTHIIKLPIGKIESHSYSIDMSDSVENEYLCLLIARAFGLPVPHCFMIKAGKIKALAVERFDRKYASDGSWIMRLPQEDFCQVLNVPSALKYENHGGPGISAIMSYLLGAVDPQRDRYSFMKAQVLFWLLAATDGHAKNFSLFIESEGRYRLTPFYDILSMYPAFGGRGIDRRDAKLAMGLAGTRGKKYHIEKIFPRHFFQTAKAVGFARESMERILTEFSQTVDSVIVSVRNQLPADFPTPIRDAILGGLQTRSRRLTTGWE
NC_014500.1	-	88	439	WP_033112453.1	WP_013320105.1	4857862	4856543	4858128	4857862	0	MKVTNAKQLSSYLKDVRITQKLSQGKVASKVGIRQDTVSSFEQHPDSTKLETFFKILSALNLELTVTPRNMDAANNEASVAPSWKEEW	MAALDVYMNGYRVGILTKTGSGAHHFSYDANWLGLPGNRPISLSMPLRHQPYQGDEVYNFFDNLLPDNPDIRRRIVARHHADSTQPFDLLAKVGQDSVGALQLVPQGIPARDIKQIEYKTLSEQQLESILSGYLSDAPLGMIDTEDDFRISIAGAQEKTALLYLDNHWCLPFNTTPTTHIIKLPIGKIESHSYSIDMSDSVENEYLCLLIARAFGLPVPHCFMIKAGKIKALAVERFDRKYASDGSWIMRLPQEDFCQVLNVPSALKYENHGGPGISAIMSYLLGAVDPQRDRYSFMKAQVLFWLLAATDGHAKNFSLFIESEGRYRLTPFYDILSMYPAFGGRGIDRRDAKLAMGLAGTRGKKYHIEQIFPRHFFQTAKAVGFARESMERILTEFSQTVDSVIVSVRNQLPADFPTPIRDAILGGLQTRSRRLTTGWE
NZ_JABEPC010000030.1	+	88	439	WP_038902816.1	WP_077246342.1	13344	13610	13610	14929	0	MKITNSKQLSSYLKDVRITQKLSQGKVASKVGIRQDTVSSFEQHPDSTKLETFFKILSALNLELTVTPRNMDAANNEASVAPSWKEEW	MAALDVYMNGYRVGILTKTGSGAHHFSYDANWLGLPGNRPISLSMPLRHQPYQGDEVYNFFDNLLPDNPDIRRRIVARHHADSTQPFDLLAKVGQDSVGALQLVPQGIPARDIKQIEYKTLSEQQLESILSGYLSDAPLGMIDTEDDFRISIAGAQEKTALLYLDNHWCLPFNTTPTTHIIKLPIGKIESHSYSIDMSDSVENEYLCLLIARAFGLPVPHCFMIKAGKIKALAVERFDRKYASDGSWIMRLPQEDFCQVLNVPSALKYENHGGPGISDIMSYLLGAVDPQRDRYSFMKAQVLFWLLAATDGHAKNFSLFIESQGRYRLTPYYDILSMYPAFGGRGIDRRDAKLAMGLAGTRGKKYHIEQIFPRHFFQTAKAVGFARESMERILTEFSQTVDSVIVSVRNQLPADFPTPIRDAILGGLQTRSRRLTTGWE
NZ_JABEPD010000025.1	-	88	439	WP_038902816.1	WP_077246342.1	24748	23429	25014	24748	0	MKITNSKQLSSYLKDVRITQKLSQGKVASKVGIRQDTVSSFEQHPDSTKLETFFKILSALNLELTVTPRNMDAANNEASVAPSWKEEW	MAALDVYMNGYRVGILTKTGSGAHHFSYDANWLGLPGNRPISLSMPLRHQPYQGDEVYNFFDNLLPDNPDIRRRIVARHHADSTQPFDLLAKVGQDSVGALQLVPQGIPARDIKQIEYKTLSEQQLESILSGYLSDAPLGMIDTEDDFRISIAGAQEKTALLYLDNHWCLPFNTTPTTHIIKLPIGKIESHSYSIDMSDSVENEYLCLLIARAFGLPVPHCFMIKAGKIKALAVERFDRKYASDGSWIMRLPQEDFCQVLNVPSALKYENHGGPGISDIMSYLLGAVDPQRDRYSFMKAQVLFWLLAATDGHAKNFSLFIESQGRYRLTPYYDILSMYPAFGGRGIDRRDAKLAMGLAGTRGKKYHIEQIFPRHFFQTAKAVGFARESMERILTEFSQTVDSVIVSVRNQLPADFPTPIRDAILGGLQTRSRRLTTGWE
NZ_MPDL01000248.1	-	88	439	WP_077246343.1	WP_077246342.1	24342	23023	24608	24342	0	MKVTNAKQLSSYLKDVRIMQKLSQGKVASKVGIRQDTVSSFEQHPDSTKLETFFKILSALNLELTVTPRNMDAANNEASVAPSWKEEW	MAALDVYMNGYRVGILTKTGSGAHHFSYDANWLGLPGNRPISLSMPLRHQPYQGDEVYNFFDNLLPDNPDIRRRIVARHHADSTQPFDLLAKVGQDSVGALQLVPQGIPARDIKQIEYKTLSEQQLESILSGYLSDAPLGMIDTEDDFRISIAGAQEKTALLYLDNHWCLPFNTTPTTHIIKLPIGKIESHSYSIDMSDSVENEYLCLLIARAFGLPVPHCFMIKAGKIKALAVERFDRKYASDGSWIMRLPQEDFCQVLNVPSALKYENHGGPGISDIMSYLLGAVDPQRDRYSFMKAQVLFWLLAATDGHAKNFSLFIESQGRYRLTPYYDILSMYPAFGGRGIDRRDAKLAMGLAGTRGKKYHIEQIFPRHFFQTAKAVGFARESMERILTEFSQTVDSVIVSVRNQLPADFPTPIRDAILGGLQTRSRRLTTGWE
NZ_LGYR01000004.1	-	88	439	WP_010302402.1	WP_188246651.1	58938	57619	59204	58938	0	MKVTNSKQLSSYLKDVRITQKLSQGKVASKVGIRQDTVSSFEQHPDSTKLETFFKILSALNLELTVTPRNVDTANNEASVASSWKEEW	MAALDVYMNGYRVGILTKTGSGAHHFSYDANWLGLPGSRPISLSMPLRHQSYQGDEVYNFFDNLLPDNPDIRRRIVARHHADSTQPFDLLDKVGKDSVGALQIVPQGTPVHDIKKIEYKTLSEQQLENILAGYLSDAPLGMIDTEDDFRISIAGAQEKTALLYLDDHWCLPFSTTPTTHIIKLPIGKIESHSYSIDMSDSVENEYLCLLIAKAFGLPVPHCFMINAGKIKALAVERFDRKYASDVSWIMRLPQEDFCQVLNVPSALKYENHGGPGISAIMSFLLGSVDPERDRYRFMQAQVLFWLLAATDGHAKNFSLFIESEGRYRLTPFYDILSMYPAMGGRGIDRREAKLAMGLTGSRGKKYAIEQIFPRHFFQTAKAVGFARESMENILAEFAQTVETVMTTVGSQLPVDFPTHISEAILAGLQARSRRLMSGWE
WNLC01000039.1	-	88	439	MBK4828209.1	MBK4828208.1	59081	57762	59347	59081	0	MKVTNSKQLSSYLKDVRITQKLSQGKVASKVGIRQDTVSSFEQHPDSTKLETFFKILSALNLELTVTPRNVDTANNEASVASSWKEEW	MAALDVYMNGYRVGILTKTGSGAHHFSYDANWLGLPGSRPISLSMPLRHQSYQGDEVYNFFDNLLPDNPDIRRRIVARHHADSTQPFDLLDKVGKDSVGALQIVPQGTPVHDIKKIEYKTLSEQQLENILAGYLSDAPLGMIDTEDDFRISIAGAQEKTALLYLDDHWCLPFSTTPTTHIIKLPIGKIESHSYSIDMSDSVENEYLCLLIAKAFGLPVPHCFMINAGKIKALAVERFDRKYASDVSWIMRLPQEDFCQVLNVPSALKYENHGGPGISAIMSFLLGSVDPERDRYRFMQAQVLFWLLAATDGHAKNFSLFIESEGRYRLTPFYDILSMYPAMGGRGIDRREAKLAMGLTGSRGKKYAIEQIFPRHFFQTAKAVGFARESMENILAEFAQTVETVMTTVGSQLPVDFPTHISEAILAGLQARSRRLMSGWE
NZ_JUJQ01000006.1	-	88	439	WP_039475230.1	WP_039508247.1	234048	232729	234314	234048	0	MKVTNSKQLSSYLKDVRITQKLSQGKVASKVGIRQDTVSSFEQHPDSTKLETFFKILSALNLELTVTPRNVDTTNNEASVASSWKEEW	MAALDVYMNGYRVGILTKTGSGAHHFSYDANWLGLPGSRPISLSMPLRHQPYQGDEVYNFFDNLLPDNPDIRRRIVARHHADSTQPFDLLAKVGQDSVGALQLVPQGTPVHDIKKIEYKTLSEQQLENILTGYLSDAPLGMIDTEDDFRISIAGAQEKTALLYLDDHWCLPLNATPTTHIIKLPIGKIESHSYSIDMSDSVENEYLCLLIAKAFGLPVPHCFMINAGKIKALAVERFDRKYASDVSWIMRLPQEDFCQVLNVPSALKYENHGGPGISAIMSFLLGSVDPERDRYRFMQAQVLFWLLAATDGHAKNFSLFIESEGRYRLTPFYDILSMYPAMGGRGIDRREAKLAMGLTGSRGKKYAIEQIFPRHFFQTAKAVGFARESMENILVEFSNTVETVMTTVGSQLPVDFPTHISEAILAGLQARSRRLMRGWE
NC_018525.1	-	89	439	WP_103943261.1	WP_014917130.1	4780991	4779672	4781260	4780991	0	MMKITNSKQLSSYLKDVRITQKLSQGKVASKVGIRQDTVSSFEQHPDSTKLETFFKILSALNLELTVTPRNVDTTNNEASVASSWKEEW	MAALDVYMNGYRVGILTKTGSGAHHFSYDANWLGLPGSRPISLSMPLRHQPYQGDEVYNFFDNLLPDNPDIRRRIVARHHTDSTQPFDLLAKVGKDSVGALQLVPQGTPVHDIKKIEYKTLSEQQLENILTGYLSGAPLGMIDTEDDFRISIAGAQEKTALLYLDDRWCLPLNVTPTTHIIKLPIGKIESHSYSIDMSDSVENEYLCLLIAKAFGLPVPHCFMINAGKIKALAVERFDRKYASDVSWIMRLPQEDFCQVLNVPSALKYENRGGPGISAIMSFLLGSVDPERDRYRFMQAQVLFWLLAATDGHAKNFSLFIESEGRYRLTPFYDILSMYPAMGGRGIDRREAKLAMGLTGSRGKKYAIEQIFPRHFFQTAKVVGFARESMENILAEFAHTVDTVMATVGSQLPVDFPTHISEAILAGLQARSRRLMSGWE
CP003776.1	-	88	439	AFR05613.1	AFR05612.1	4780991	4779672	4781257	4780991	0	MKITNSKQLSSYLKDVRITQKLSQGKVASKVGIRQDTVSSFEQHPDSTKLETFFKILSALNLELTVTPRNVDTTNNEASVASSWKEEW	MAALDVYMNGYRVGILTKTGSGAHHFSYDANWLGLPGSRPISLSMPLRHQPYQGDEVYNFFDNLLPDNPDIRRRIVARHHTDSTQPFDLLAKVGKDSVGALQLVPQGTPVHDIKKIEYKTLSEQQLENILTGYLSGAPLGMIDTEDDFRISIAGAQEKTALLYLDDRWCLPLNVTPTTHIIKLPIGKIESHSYSIDMSDSVENEYLCLLIAKAFGLPVPHCFMINAGKIKALAVERFDRKYASDVSWIMRLPQEDFCQVLNVPSALKYENRGGPGISAIMSFLLGSVDPERDRYRFMQAQVLFWLLAATDGHAKNFSLFIESEGRYRLTPFYDILSMYPAMGGRGIDRREAKLAMGLTGSRGKKYAIEQIFPRHFFQTAKVVGFARESMENILAEFAHTVDTVMATVGSQLPVDFPTHISEAILAGLQARSRRLMSGWE
NZ_CP034237.1	+	88	439	WP_161510019.1	WP_161510020.1	4866743	4867009	4867009	4868328	0	MKVTNSKQLSSYLKDVRITQKLSQGKVASKVGIRQDTVSSFEQHPDSTKLETFFKILSALNLELTVTPRNVDNTNNEASVASSWKEEW	MAALDVYMNGYRVGILTKTGSGAHHFSYDANWLGLPGSRPISLSMPLRHQPYQGDEVYNFFDNLLPDNPDIRRRIVARHHADSTQPFDLLAKVGQDSVGALQLVPQGTPVHDIKKIEYKTLSEQQLENILTGYLSDAPLGMIDTEDDFRISIAGAQEKTALLYLDDHWCLPLNATPTTHIIKLPIGKIESHSYSIDMSDSVENEYLCLLIAKAFGLPVPHCFMINAGKIKALAVERFDRKYASDVSWIMRLPQEDFCQVLNVPSALKYENHGGPGISAIMSFLLGSVDPERDRYRFMQAQVLFWLLAATDGHAKNFSLFIESEGRYRLTPFYDILSMYPAMGGRGTDRREAKLAMGLTGSRGKKYAIEQIFPRHFFQTAKAVGFARESMENILVEFSNTVETVMTTVGSQLPVDFPTHISEAILAGLQARSRRLMRGWE
NZ_JUJG01000005.1	+	82	432	WP_039491637.1	WP_040031921.1	195756	196008	196004	197306	4	MKITSAGMLAHAMRDERKKHKLNQSQVAESMGIKQSTVSDFENHPEGTRLETLFKLLAALDLELHLSKRGEPQAGQEWSEEW	MNILTVALNGIAVGALAKGVGSDMTFTYYPDWLSRPGARAISLSLPLQRATYRGDVVYNFFDNLLPDNDSIRSRIQARFRIATKQPFDLLTSIGGDCVGAVQIYPVDTPVAPVTDVHAEALDNDEIEALLQGYREAPLGMAMDREDFRISLAGAQEKTALLWYKNQWHRPHGSTPTSHIFKLPIGYIANNSIDLSDSVENEWLCLKIAEKYGFTVAQAEISRFNSQKVLIVERFDRRWSRSDKPWLMRLPQEDFCQALGIAPALKYESDGGPGIEKSMVLLLGSQQAMQDRDTFFKSQILFWMLAAIDGHAKNFSVFIEPGSAYRMTPLYDVISAFPFMGPAGISVQKAKMAMAVLGRNRHFHWHKILPRHYFSSARQVGYPQERVAAMMSEMKANTERVIAEVEALLPDDFPERISHPIFAGLRSQAARLP
NZ_JUJS01000003.1	-	88	425	WP_039475230.1	WP_039542125.1	1024877	1023600	1025143	1024877	0	MKVTNSKQLSSYLKDVRITQKLSQGKVASKVGIRQDTVSSFEQHPDSTKLETFFKILSALNLELTVTPRNVDTTNNEASVASSWKEEW	MAALDVYMNGYRVGILTKTGSGAHHFSYDANWLGLPGSRPISLSMPLRHQPYQGDEVYNFFDNLLPDNPDIRRRIVARHHADSTQPFDLLAKVGQDSVGALQLVPQGTPVHDIKKIEYKTLSEQQLENILTGYLSDAPLGMIDTEDDFRISIAGAQEKTALLYLDDHWCLPLNATPTTHIIKLPIGKIESHSYSIDMSDSVENEYLCLLIAKAFGLPVPHCFMINAGKIKALAVERFDRKYASDVSWIMRLPQEDFCQVLNVPSALKYENHGGPGISAIMSFLLGSVDPERDRYRFMQAQVLFWLLAATDGHAKNFSLFIESEGRYRLTPFYDILSMYPAMGLTGSRGKKYAIEQIFPRHFFQTAKAVGFARESMENILVEFSNTVETVMTTVGSQLPVDFPTHISEAILAGLQARSRRLMRGWE
NZ_JAFBBE010000013.1	+	88	439	WP_204795820.1	WP_204795821.1	35030	35296	35296	36615	0	MKVTNAHQLSAYMKDVRLTQKLSQGKIADKVGIRQDTVSNFELHPDTTKLETFFKILSALELELTVQPRNTSGTDSDSGASAGWKEEW	MAELDVYMNGYRVGVFTRTGSGAHHFKYDEAWLRLPGSRPISLSMPLRHQTYQGNEAYNFFDNLLPDTPDVRNRILARYHANSTQPFDLLSKVGADTVGALQLLPHGIPPGDIRKMEYRVLSERELEKVLTGYQAGAPLGMIEEVEDFRISIAGAQEKTALLLIDDRWCQPRNATPTTHIIKLPIGKIESHSYAIDLSDSVENEYLCTLLAREFGLPVPNCFMMQVGSIKALAVERFDRKYSSDGNWLMRLPQEDFCQVLNVPSAQKYENHGGPGIAEIMSYLLGSANTEQDRYLFMKAQVLFWLLAATDGHAKNFSVFIEPDGRFRLTPFYDILSMYPVFGGRGLHPRDAKLAMGLKGTKGRKYGIEQIFPRHFFQTAKTVGFDQEAMARILAELAGSVDTAIDNVSKQLPNDFPNHIRDSILGGVKARSSRLTTGRS
NZ_RCWC01000005.1	-	93	439	WP_214087680.1	WP_214087679.1	113670	112351	113951	113670	0	MKVTNSKQLSVYLKDIRLTQKLSQGKVASKVGIRQDTVSSFELHPDSTKLETFFKIMSALNLELDIRPRNVAKINSSVEDDCTTSDPVWKEEW	MAALDVYMNGYRVGVFTKANTGSHHFKYDESWLRLSGSRPISLSMPLRHQAYQGDEVYNFFDNLLPDNPEVRRRIVARHNAESTQPFDLLAKVGQDSVGALQLVPQGTSANDIKRIEYKPLSKVELEKVLTGYQAGAPLGMIEEEEDFRISIAGAQEKTALLNIDGNWCLPLNATPTTHIIKLPIGKIESHSHSIDMSESVENEYLCMLIARMFGLPVPHCLMMKVGEIKALAVERFDRKYSSDNSWIMRLPQEDFCQTLSVPSAKKYESHGGPGIPEIMSCLLGSVKAETDRYEFMKIQVLFWLLAATDGHAKNFSLFIEAEGHYRLTPFYDILSMYPVFGGRGLHPRDAKLAMGLTGTRGRKYNIEQIFPRHFFQTANVAGFDKDSMARILTEYAETVDTVVMNVRDQLPIDFPVHISNSILGGLQARAKRLKIGWD
NZ_QHJT02000028.1	-	88	439	WP_010302402.1	WP_116156055.1	32185	30866	32451	32185	0	MKVTNSKQLSSYLKDVRITQKLSQGKVASKVGIRQDTVSSFEQHPDSTKLETFFKILSALNLELTVTPRNVDTANNEASVASSWKEEW	MAALDVYMNGYRVGILTKTGSGAHHFSYDANWLGLPGSRPISLSMPLRHQPYQGDEVYNFFDNLLPDNPDIRRRIVARYHTDSTQPFDLLAKVGQDSVGALQLVPQGTPVHDIKKIEYKTLSEQQLENILAGYLSDAPLGMIDTEDDFRISIAGAQEKTALLSLDDHWCLPFNTTPTTHIIKLPIGKIESHSYSIDMSDSVENEYLCLLIAKAFGLPVPHCFMINAGKIKALAVERFDRKYASDVSWIMRLPQEDFCQVLNVPSALKYENHGGPGISAIMSFLLGSADPERDRYRFMQAQVLFWLLAATDGHAKNFSLFIESEGRYRLTPFYDILSMYPAMGGRGIDHREAKLAMGLTGSRGKKYAIEQIFPRHFFQTAKAVGFARESMENILVEFSNTVETVMTTVGSQLPVDFPTHISDAILAGLQARSRRLMRGWE
NZ_QHJV02000044.1	-	88	439	WP_010302402.1	WP_116186843.1	63739	62420	64005	63739	0	MKVTNSKQLSSYLKDVRITQKLSQGKVASKVGIRQDTVSSFEQHPDSTKLETFFKILSALNLELTVTPRNVDTANNEASVASSWKEEW	MAALDVYMNGYRVGILTKMGSGAHHFSYDANWLGLPGSRPISLSMPLRHQPYQGDEVYNFFDNLLPDNPDIRRRIVARYHTDSTQPFDLLAKVGQDSVGALQLVPQGTPVHDIKKIEYKTLSEQQLENILAGYLSDAPLGMIDTEDDFRISIAGAQEKTALLYLDDHWCLPFNTTPTTHIIKLPIGKIESHSYSIDMSDSVENEYLCLLIAKAFGLPVPHCFMINAGKIKALAVERFDRKYASDVSWIMRLPQEDFCQVLNVPSALKYENHGGPGISAIMSFLLGSVDPERDRYRFMQAQVLFWLLAATDGHAKNFSLFIESEGRYRLTPFYDILSMYPAMGGRGIDHREAKLAMGLTGSRGKKYAIEQIFPRHFFQTAKAVGFARESMENILVEFSNTVETVMTTVGSQLPVDFPTHISDAILTGLQARSRRLMRGWE
NZ_CP086253.1	+	88	439	WP_102117970.1	WP_116164524.1	4458139	4458405	4458405	4459724	0	MKVTNSKQLSSYLKDVRITQKLSQGKVASKVGIRQDTVSSFEQHPDSTKLETFFKILSALNLELTVTPRNVNTANNEASVASSWKEEW	MAALDVYMNGYRVGILTKTGSGAHHFSYDANWLGLPGSRPISLSMPLRHQPYQGDEVYNFFDNLLPDNPDIRRRIVARHHADSTQPFDLLAKVGQDSVGALQLVPQGTPVHDIKKIKYKTLSEQQLENILAGYLSDAPLGMIDTEDNFRISIAGAQEKTALLYLDDHWCLPLNATPTTHIIKLPIGKIESHSYSIDMSDSVENEYLCLLIAKAFGLPVPHCFMINAGKIKALAVERFDRKYASDVSWIMRLPQEDFCQVLNVPSALKYENHGGPGISAIMSFLLGSADPERDRYRFMQAQVLFWLLAATDGHAKNFSLFIESEGRYRLTPFYDILSMYPAMGGRGIDHREAKLAMGLTGSRGKKYAIEQIFPRHFFQTAKAVGFARESMENILVEFSNTVETVMTTVGSQLPVDFPTHISDAILTGLQARSRRLMRGWE
NZ_QHJS02000036.1	-	88	439	WP_010302402.1	WP_102117969.1	61972	60653	62238	61972	0	MKVTNSKQLSSYLKDVRITQKLSQGKVASKVGIRQDTVSSFEQHPDSTKLETFFKILSALNLELTVTPRNVDTANNEASVASSWKEEW	MAALDVYMNGYRVGILTKTGSGAHHFSYDANWLGLPGSRPISLSMPLRHQPYQGDEVYNFFDNLLPDNPDIRRRIVARHHADSTQPFDLLAKVGQDSVGALQLVPQGTPVHDIKKIKYKTLSEQQLENILAGYLSDAPLGMIDTEDNFRISIAGAQEKTALLYLDDHWCLPFNTTPTTHIIKLPIGKIESHSYSIDMSDSVENEYLCLLIAKAFGLPVPHCFMINAGKIKALAVERFDRKYASDVSWIMRLPQEDFCQVLNVPSALKYENHGGPGISAIMSFLLGSADPERDRYRFMQAQVLFWLLAATDGHAKNFSLFIESEGRYRLTPFYDILSMYPAMGGRGIDHREAKLAMGLTGSRGKKYAIEQIFPRHFFQTAKAVGFARESMENILVEFSNTVETVMTTVGSQLPVDFPTHISDAILTGLQARSRRLMRGWE
NZ_QHJW02000003.1	-	88	439	WP_010302402.1	WP_116237563.1	61930	60611	62196	61930	0	MKVTNSKQLSSYLKDVRITQKLSQGKVASKVGIRQDTVSSFEQHPDSTKLETFFKILSALNLELTVTPRNVDTANNEASVASSWKEEW	MAALDVYMNGYRVGILTKTGSGAHHFSYDANWLGLPGSRPISLSMPLRHQLYQGDEVYNFFDNLLPDNPDIRRRIVARHHADSTQPFDLLAKVGQDSVGALQLVPQGTPVHDIKKIKYKTLSEQQLENILAGYLSDAPLGMIDTEDNFRISIAGAQEKTALLYLDDHWCLPFNTTPTTHIIKLPIGKIESHSYSIDMSDSVENEYLCLLIAKAFGLPVPHCFMINAGKIKALAVERFDRKYASDVSWIMRLPQEDFCQVLNVPSALKYENHGGPGISAIMSFLLGSADPERDRYRFMQAQVLFWLLAATDGHAKNFSLFIESEGRYRLTPFYDILSMYPAMGGRGIDHREAKLAMGLTGSRGKKYAIEQIFPRHFFQTAKAVGFARESMENILVEFSNTVETVMTTVGSQLPVDFPTHISDAILTGLQARSRRLMRGWE
NZ_QHJU02000026.1	-	88	439	WP_010302402.1	WP_116226975.1	63189	61870	63455	63189	0	MKVTNSKQLSSYLKDVRITQKLSQGKVASKVGIRQDTVSSFEQHPDSTKLETFFKILSALNLELTVTPRNVDTANNEASVASSWKEEW	MAALDVYMNGYRVGILTKTGSGAHHFSYDANWLGLPGSRPISLSMPLRHQPYQGDEVYNFFDNLLPDNPDIRRRIVARHHADSTQPFDLLAKVGQDSVGALQLVPQGTPVHDIKKIKYKTLSEQQLENILAGYLSDAPLGMIDTEDNFRISIAGAQEKTALLYLDDHWCLPFNTTPTTHIIKLPIGKIESHSYSIDMSDSVENEYLCLLIAKAFGLPVPHCFMINAGKIKALAVERFDRKYASDVSWIMRLPQEDFCQVLNVPSALKYENHGGPGISAIMSFLLGSADPERDRYRFMQAQVLFWLLAATDGHAKNFSLFIESEGRYRLTPFYDILSMYPAMGGRGIDHREAKLAMGLTGSRGKKYAIEQIFPQHFFQTAKAVGFARESMENILVEFSNTVETVMTTVGSQLPVDFPTHISDAILTGLQARSRRLMRGWE
NC_016745.1	+	88	439	WP_014290892.1	WP_014290893.1	411160	411426	411426	412745	0	MKITSAHQLSAYMKDVRLTQKLSQGKVAGKVGIRQDTVSNFELHPDTTKLETLFKILSALELELTVQPRNTTGADAGNNASAGWKEEW	MAALDVYMNGYRVGVFTRTGSGAHHFKYNEAWLRLPGSRPISLSMPLRHQTYQGSEAYNFFDNLLPDTPDVRNRILARYHANSTQPFDLLSKVGADTVGALQLLPQGIPPGDIRKMEYKVLSDKELEKVLTGYQAGAPLGMIEEAKDFRISIAGAQEKTALLLLGDKWCQPRNATPTTHIIKLPIGRIESHSYAIDLSDSVENEYLCTLLAREFGLPVPTCFMMQVGSIKALAVERFDRKYASDGSWLMRLPQEDFCQVLNVPSARKYETHGGPGIAEIMSYLLGSANAEQDRYRFMKAQVLFWLLAATDGHAKNFSVFIESDGRFRLTPFYDILSMYPVFGGRGLHPRDAKLAMGLKGTKGRKYGIEQIFPRHFFQTAKAVGFSQEAMATILAEVAGSVDTAIDKVSKQLPNDFPVHIRDSILEGVKARSARLTPGRD
NZ_CM001978.1	-	88	439	WP_038924885.1	WP_038924390.1	4723721	4722402	4723987	4723721	0	MKVTNSKQLSSYLKDVRITQKLSQGKVASKVGIRQDTVSSFEQHPDSTKLETFFKILSALNLELTVTPRNMDAANNEASVAPSWKEEW	MAALDVYMNGYRVGILTKTGSGAHHFSYDANWLGLPGSRPISLSMPLRHQPYQGDEVYNFFDNLLPDNPDIRRRIVARHHADSTQPFDLLAKVGQDSVGALQLVPQGTPARDIKQIKYKILSEQQLENILSGYLSDAPLGMIDTEDDFRISIAGAQEKTALLYLDNHWCLPFNTTPTTHIIKLPIGKIESHSYSIDMSDSVENEYLCLLIARAFGLPVPHCFMIKAGKIKALAVERFDRKYASDGSWIMRLPQEDFCQVLNVPSALKYENHGGPGISAIMSYLLGAVDPQRDRYSFMKAQVLFWLLAATDGHAKNFSLFIESEGRYRLTPFYDILSMYPAMGGRGIDRRETKLAMGLTGSRGKKYAIEQIFPRHFFQTAQAVGFARASMESILTEFAQSMNAVMVNIRNQLPIDFPAPICDAILEGMQARARRLMTGWE
NZ_JPEO01000031.1	-	85	440	WP_037445874.1	WP_037445872.1	17984	16662	18241	17984	0	MKITTTQQLSAYLKDVRLSDKKSQADVANKVGIRQDTVSSFERSPESTKLETFFKLLSALELELSIQPRNSSVGQDDASAWKEEW	MPSLDVYMNGYLVGVLSKLTNGAHHFKYDAQWFATAGARPISMAMPLRRQEYQGDEVYNFFDNLLPDNSEIRQRVVARYQTNSTQPFDLLTAIGMDCIGAIQLMPHSVQPDTRQPIQYKPLTDTSLQAVLTGYQQQAPLGMIESEDNFRISIAGAQEKTALLKWLGQWCLPVGGTPTSHIIKLPIGKIETHSYSIDLSDSVENEFLCTQLAAAFGLDVPECSILKTNNIKALVVERFDRRLSSNGEQLLRLPQEDFCQVLNVPSAKKYETHGGPGIKQIMDFLQGSMTAAQDRYNFMKSQVLFWLLAATDGHAKNFSIFIRPEGRYQLTPFYDILSMYPAFGNRGLHPSDAKLAMGLTVSKGKKYKVEQIFPRHFYSTAKAVGFPQEEMTKIMQEFAEKAQSVISDVKANLPKDFPPTIRDCICDGLLSKVQRLNSCSEV
NZ_JAEHIN010000010.1	+	84	439	WP_017410478.1	WP_201963303.1	84209	84463	84463	85782	0	MKVTSAKQLSACIKDARLSQKLSQGKVAEKVGIRQDTVSSFELNPESTKLETLFKILAALELSVDIKPRNESSESPASGWKEEW	MANLAVYMNGYRVGTFTKTTSGAHQFQYHESWLAQPGSRPISLSMPLRHQAYRGDEAYNFFDNLLPDNTEVRNRVVARYQAASTQPFDLLSCIGQDSVGALQLVTEGHDVPDVRRIDYKALSDDELEQILTSYKSGIPLGMVREQEEFRISIAGAQEKTALLYIDGRWYLPLKATPTTHIIKLPIGKIESHSYSIDLSQSVENEYLCTLIAKEFGLPVPHCFIMQVGQVKALAVERFDRRYAADRSWIMRLPQEDFCQVLNVPSARKYESHGGPGITDIMKTLLGSATPEQDRYLFMKSQVLFWLLAATDGHAKNFSVFIEPEGRFRLTPFYDILSVYPVFGGRGLNRRDAKLAMGLASSKGKKYSIEQIFPRHFFQTAKTVGFERSAMEEILTELANSVDDVIERVTQQLPADFPDTISSTILEGLKARSARLIKGWD
NZ_NKWG01000018.1	+	84	439	WP_017410478.1	WP_139394377.1	22760	23014	23014	24333	0	MKVTSAKQLSACIKDARLSQKLSQGKVAEKVGIRQDTVSSFELNPESTKLETLFKILAALELSVDIKPRNESSESPASGWKEEW	MANLAVYMNGYRVGTFTKTTSGAHQFQYHESWLAQPGSRPISLSMPLRHQAYRGDETYNFFDNLLPDNTEVRNRVVARYQAASTQPFDLLSCIGQDSVGALQLVTEGHDVPDVRRIDYKALSDDELEQILTSYKSGIPLGMVREQEEFRISIAGAQEKTALLYLDDRWYLPLNATPTTHIIKLPIGKIESHSYSIDLSQSVENEYLCTLIAKEFGLPVPHCFMIQVGQVKALAVERFDRRYAADRSWIMRLPQEDFCQVLNVPSARKYENHGGPGITDIMKTLLGSATPEQDRYLFMKSQVLFWLLAATDGHAKNFSVFIEPEGRFRLTPFYDILSVYPVFGGRGLNRRDAKLAMGLASSKGKKYAIEQIFPRHFFQTAKAVGFERSAMEEILTELANSVDDVIERVTQQLPAGFPDTISSTILEGLKTRSARLIKGWD
NZ_JAEHJC010000013.1	+	84	439	WP_042047685.1	WP_201968456.1	85563	85817	85817	87136	0	MKVTSAKQLSACIKDARLSQKLSQGKVAEKVGIRQDTVSSFELNPESTKLETLFKILAALELSLDIKPRNESSDSPASGWKEEW	MANLAVYMNGYRVGTFTKTTSGAHQFQYRESWLAQPGSRPISLSMPLRHQPYRGDEAYNFFDNLLPDNMEVRNRVVARYQAASTQPFDLLSCIGQDSVGALQLVTEGHDVPDVKRIDYKALSDDELEQILTSYKSGIPLGMVREQEEFRISIAGAQEKTALLYLDGRWYLPLNATPTTHIIKLPIGKIESHSYSIDLSQSVENEYLCTLIAKEFGLPVPHCFMMQVGQVKALAVERFDRRYAADRSWIMRLPQEDFCQVLNVPSARKYESHGGPGITDIMKTLLGSATPEQDRYLFMKSQVLFWLLAATDGHAKNFSVFIEPEGRFRLTPFYDILSVYPVFGGRGLNRRDAKLAMGLASSKGKKYAIEQIFPRHFFQTAKAVGFERSAMEEILTELANSVDDVIERVTQQLPAGFPDAISSTILKGLKARSARLIKGWD
NZ_JAAKGH010000019.1	+	84	436	WP_042013334.1	WP_203132767.1	8422	8676	8676	9986	0	MKVTSAKQLSACIKDARLSQKLSQGKVAEKVGIRQDTVSSFELNPESTKLETLFKILASLELSLDIKPRNESSESPASGWKEEW	MANLTVYMNGYRVGTFTKTTSGAHQFQYHESWLAQPGSRPISLSMPLRHQAYRGDEAYNFFDNLLPDNTEVRNRVVARYQAASTQPFDLLSCIGQDSVGALQLVTEGHDLPDVRRIDYKALSDGELEQILTSYKSGIPLGMVREQEEFRISIAGAQEKTALLYLDGRWYLPLNTTPTTHIIKLPIGKIESHSYSIDLSQSVENEYLCTLIAKEFGLPVPHCFMMQVGQVKALAVERFDRRYAADRSWIMRLPQEDFCQVLNVPSARKYESHGGPGITEIMKTLLGSATPEQDRYLFMKSQVLFWLLAATDGHAKNFSVFIEPEGRFRLTQFYDILSMYPAFGGRGLHPRDAKLAMGLTATKGKKYAIEQIFPRHFYQTAKEVGFERVQMEVILNEMASRVDEVILAVRRQLPDTFPAQIADSILDGLSTRAQRLTR
NZ_WOXB01000017.1	+	84	436	WP_042013334.1	WP_203132767.1	8368	8622	8622	9932	0	MKVTSAKQLSACIKDARLSQKLSQGKVAEKVGIRQDTVSSFELNPESTKLETLFKILASLELSLDIKPRNESSESPASGWKEEW	MANLTVYMNGYRVGTFTKTTSGAHQFQYHESWLAQPGSRPISLSMPLRHQAYRGDEAYNFFDNLLPDNTEVRNRVVARYQAASTQPFDLLSCIGQDSVGALQLVTEGHDLPDVRRIDYKALSDGELEQILTSYKSGIPLGMVREQEEFRISIAGAQEKTALLYLDGRWYLPLNTTPTTHIIKLPIGKIESHSYSIDLSQSVENEYLCTLIAKEFGLPVPHCFMMQVGQVKALAVERFDRRYAADRSWIMRLPQEDFCQVLNVPSARKYESHGGPGITEIMKTLLGSATPEQDRYLFMKSQVLFWLLAATDGHAKNFSVFIEPEGRFRLTQFYDILSMYPAFGGRGLHPRDAKLAMGLTATKGKKYAIEQIFPRHFYQTAKEVGFERVQMEVILNEMASRVDEVILAVRRQLPDTFPAQIADSILDGLSTRAQRLTR
NZ_RPDF01000010.1	+	84	439	WP_017410478.1	WP_156854555.1	93238	93492	93492	94811	0	MKVTSAKQLSACIKDARLSQKLSQGKVAEKVGIRQDTVSSFELNPESTKLETLFKILAALELSVDIKPRNESSESPASGWKEEW	MANLAVYMNGYRVGTFTKTTSGAHQFQYHESWLAQPGSRPISLSMPLRHQAYRGDEAYNFFDNLLPDNTEVRNRVVARYQAASTQPFDLLSCIGQDSVGALQLVTEGHDVPDVRRIDYKALSDDELEQILTSYKSGIPLGMVREQEEFLISIAGAQEKTALLYIDGRWYLPLKATPTTHIIKLPIGKIESHSYSIDLSQSVENEYLCSLVAKEFGLPVPHCFMMQVGQVKALAVERFDRRYAADRSWIMRLPQEDFCQVLNVPSARKYESHGGPRITDIMKTLLGSATPEQDRYLFMKSQVLFWLLAATDGHAKNFSVFIEPEGRFRLTPFYDILSVYPVFGGRGLNRRDAKLAMGLASSKGKKYSIEQIFPRHFFQTAKTVGFERSAMEEILTELANSVDDVIERVTQQLPADFPDTISSTILEGLKARSARLIKGWD
NZ_CDBW01000002.1	+	84	436	WP_021140474.1	WP_042018060.1	127119	127373	127373	128683	0	MKVTSAKQLSACIKDARLSQKLSQGKVAEKVGIRQDTVSSFELNPESTKLETLFKILAALELSVDIKPRNESSDSPASGWKEEW	MANLAVYMNGYRVGTFAKATSGAHQFQYHESWLAQPGSRPISLSMPLRHKPYRGDEAYNFFDNLLPDNTEVRNRVVARYQAASTQPFDLLSCIGQDSVGALQLVTEGHDVPDVRRIDYKALSDDELEQILTSYKSGIPLGMVREQEEFRISIAGAQEKTALIYLDGRWYLPLNATPTTHIIKLPIGKIESHSYSIDLSQSVENEYLCTLIAKEFGLPVPHCFMMQVGQVKALAVERFDRRYTADRSWIMRLPQEDFCQVLNVPSARKYESHGGPGITDIMTILLGSTTPEQDRYLFMKSQVLFWLLAATDGHAKNFSVFIEPEGRFRLTPFYDILSIYPVFGGRGLHPRDAKLAMGLTATKGKKYAIEQIFPRHFYQTAKAVGFEKVQMEMILNEMASSLDEVISAVRQQLPDTFPTQIADSILDGLSTRAQRLTR
NZ_JAGDEP010000011.1	+	84	436	WP_021140474.1	WP_042018060.1	148133	148387	148387	149697	0	MKVTSAKQLSACIKDARLSQKLSQGKVAEKVGIRQDTVSSFELNPESTKLETLFKILAALELSVDIKPRNESSDSPASGWKEEW	MANLAVYMNGYRVGTFAKATSGAHQFQYHESWLAQPGSRPISLSMPLRHKPYRGDEAYNFFDNLLPDNTEVRNRVVARYQAASTQPFDLLSCIGQDSVGALQLVTEGHDVPDVRRIDYKALSDDELEQILTSYKSGIPLGMVREQEEFRISIAGAQEKTALIYLDGRWYLPLNATPTTHIIKLPIGKIESHSYSIDLSQSVENEYLCTLIAKEFGLPVPHCFMMQVGQVKALAVERFDRRYTADRSWIMRLPQEDFCQVLNVPSARKYESHGGPGITDIMTILLGSTTPEQDRYLFMKSQVLFWLLAATDGHAKNFSVFIEPEGRFRLTPFYDILSIYPVFGGRGLHPRDAKLAMGLTATKGKKYAIEQIFPRHFYQTAKAVGFEKVQMEMILNEMASSLDEVISAVRQQLPDTFPTQIADSILDGLSTRAQRLTR
NZ_KV861287.1	-	84	436	WP_021140474.1	WP_042018060.1	14788	13478	15042	14788	0	MKVTSAKQLSACIKDARLSQKLSQGKVAEKVGIRQDTVSSFELNPESTKLETLFKILAALELSVDIKPRNESSDSPASGWKEEW	MANLAVYMNGYRVGTFAKATSGAHQFQYHESWLAQPGSRPISLSMPLRHKPYRGDEAYNFFDNLLPDNTEVRNRVVARYQAASTQPFDLLSCIGQDSVGALQLVTEGHDVPDVRRIDYKALSDDELEQILTSYKSGIPLGMVREQEEFRISIAGAQEKTALIYLDGRWYLPLNATPTTHIIKLPIGKIESHSYSIDLSQSVENEYLCTLIAKEFGLPVPHCFMMQVGQVKALAVERFDRRYTADRSWIMRLPQEDFCQVLNVPSARKYESHGGPGITDIMTILLGSTTPEQDRYLFMKSQVLFWLLAATDGHAKNFSVFIEPEGRFRLTPFYDILSIYPVFGGRGLHPRDAKLAMGLTATKGKKYAIEQIFPRHFYQTAKAVGFEKVQMEMILNEMASSLDEVISAVRQQLPDTFPTQIADSILDGLSTRAQRLTR
NZ_NQML01000001.1	-	84	439	WP_101323164.1	WP_101345815.1	17706	16387	17960	17706	0	MKVTSAKQLSACIKDARLSQKLSQGKVAEKVGIRQDTVSSFELNPESTKLETLFKILAALELSLDIKPRNESSDSPTSGWKEEW	MAHLAVYMNGYRVGTFTKTTSGAHQFQYHESWLAQSGCRPISLSMPLRNQAYRGDEAYNFFDNLLPDNPEVRNRVVARYQAASTQPFDLLSCIGQDSVGALQLVTEGDDVPDVRRINYKALSYDELEQILTSYKSGIPLGMVREQEEFRISIAGAQEKTALLYLDGRWCLPLYATPTTHIIKLPIGKIESHSYSIDLSQSVENEYLCTLIAKEFGIPVPHCFMMQVGQVKALAVERFDRRYAADHSWIMRLPQEDFCQVLNVPSARKYESHGGPGITEIMTILLGSATPEQDRYLFMKSQVLFWLLAATDGHAKNFSVFIEPEGRFRLTPFYDILSIYPVLGGKSLNRRDAKLAMGLKGNKGKKYAIEQIFPRHFFHTAKAVGFERAAMEGIMTELAGTVDAVIERVTLQLPASFPSAISNTILEGLKARSARLTTGWD
NZ_NKWB01000051.1	+	84	439	WP_042047685.1	WP_139427444.1	83744	83998	83998	85317	0	MKVTSAKQLSACIKDARLSQKLSQGKVAEKVGIRQDTVSSFELNPESTKLETLFKILAALELSLDIKPRNESSDSPASGWKEEW	MANLAVYMNGYRVGTFTKATSGAHQFQYHESWLAQPGSRPISLSMPLRHQAYRGDETYNFFDNLLPDNTEVRNRVVARYQAASTQPFDLLSCIGQDSVGALQLVTEGHDVPDVRRIDYKALSDDELEQILTSYKSGIPLGMVREQEEFRISIAGAQEKTALLYLDDRWYLPLNATPTTHIIKLPIGKIESHSYSIDLSQSVENEYLCTLIAKEFGLPVPHCFMMQVGQVKALAVERFDRRYAADRSWIMRLPQEDFCQVLNVPSARKYENHGGPGITDIMKTLLGSATPEQDRYLFMKSQVLFWLLAATDGHAKNFSVFIEPEGRFRLTPFYDILSVYPVFGGRGLNRRDAKLAMGLASSKGKKYAIEQIFPRHFFQTAKAVGFERSAMEEILTELANSVDDVIERVTQQLPAGFPDTISSTILEGLKARSARLIKGWD
NZ_NQMM01000001.1	-	84	439	WP_101323164.1	WP_101323163.1	36850	35531	37104	36850	0	MKVTSAKQLSACIKDARLSQKLSQGKVAEKVGIRQDTVSSFELNPESTKLETLFKILAALELSLDIKPRNESSDSPTSGWKEEW	MAHLAVYMNGYRVGTFTKTTSGAHQFQYHESWLAQSGCRPISLSMPLRNQAYRGDEAYNFFDNLLPDNPEVRNRVVARYQAASTQPFDLLSCIGQDSVGALQLVTEGDDVPDVRRIDYRTLSDDELEQILTSYKSGIPLGMVREQEEFRISIAGAQEKTALLYLDGRWYLPLNATPTTHIIKLPIGKIESHSYSIDLSQSVENEYLCTLIAKEFGLPVPHCFMMQVGQVKALAVERFDRRYAADRSWIMRLPQEDFCQVLNVPSARKYESHGGPGITDIMKTLLGSATPEQDRYLFMKSQVLFWLLAATDGHAKNFSVFIEPEGRFRLTPFYDILSIYPVLGGKSLNRRDAKLAMGLKGNKGKKYAIEQIFPRHFFHTAKAVGFERAAMEGIMTELAGTVDAVIERVTLQLPASFPSAISNTILEGLKARSARLTTGWD
NZ_NKWE01000043.1	-	84	440	WP_097719159.1	WP_139719772.1	22250	20928	22504	22250	0	MKVTSAKQLSACLKDARRLQKLSQGKVANKVGLRQDTVSSFEINPESTKLDTLFKILAALELSLDIKPRTDPPDSPSSGWKEEW	MARLWVYMNGYRVGTFTKTTSGAHQFQYDESWVKLPGSRPISHSMPLRQQCYRGDEAYNFFGNLLPDNSEVRNRVVARYQADSIQPFDLLSCIGQDCVGALQLVAQEGAVPDVRRIEYKPLSDAELEQILTSYQQGIPLGMIREVDNFRISISGAQEKTALLYLNNRWCLPSAATPTTHIIKLPIGKIQSHTYSIDLSQSVENEYLCTLIAKEFGLPVPHCFIMQEGKVKALAVERFDRRYAFDRSWIMRLPQEDFCQVLNVPSARKYESHGGPGIADIMATLLGSVTPEQDRYLFMKSQVLFWLLAATDGHAKNFSVFIESEGRFRLTPFYDILSMYPVFDGKGLHPRDARLAMGLTATKGKKYAIEQIFPRHFYQTAKAVGFEQAQMERIIGEFTGHLDAVISRVRAQLPATFPTQISDSILNGLSIRIQRFAHSPSE
NZ_VEMU01000012.1	+	84	440	WP_148611241.1	WP_148611242.1	127385	127639	127639	128961	0	MKVTSAKQLSACIKDARLSQKLSQGKVAEKVGIRQDTVSSFELNPESTKLETLFKILAALELSLDIKPRNESSDSPAAGWKEEW	MANLAVYMNGYRVGTFTKTTSGAHQFLYHESWLAQPGCRPISLSMPLRHQAYRGDEAHNFFDNLLPDNLEVRNRVVARYQAASTQPFDLLSCIGQDSVGALQLVTEGDYVPDVRRIDYKALSDDELEQILTSYKSGIPLGMVREQDEFRISIAGAQEKTALLYLDGRWYLPLNATPTTHIIKLPIGKIESHSYSIDLSQSVENEYICTLIAKEFGLPVPHCFMMQVGQVKALAVERFDRRYATDRSWIMRLPQEDFCQVLNVPSARKYESHGGPGITDIMKTLLGSATPEQDRYLFMKSQVLFWLLAATDGHAKNFSVFIEPEGRFRLTPFYDILSMYPAFGGRGLHPRDAKLAMGMTATKGKKYVIEQIFPRHFYQTAKAVGFEKVQMEMILNEMASRVDEVILAVRQQLPDTFPTQIADSILDGLSTRAQRLTRSSTK
NZ_VEMU01000014.1	+	84	439	WP_021140474.1	WP_148611357.1	100547	100801	100801	102120	0	MKVTSAKQLSACIKDARLSQKLSQGKVAEKVGIRQDTVSSFELNPESTKLETLFKILAALELSVDIKPRNESSDSPASGWKEEW	MANLAVYMNGYRVGTFTKTTSGAHQFQYHGSWLAQPGSRPISLSMPLRHQAYRGDEAYNFFDNLLPDNTEVRNRVVARYQAVSTQPFDLLSCIGQDSVGALQLVTEGHDVPDVRRIDYKALSDDELEQILTSYKSGIPLGMVREQEEFRISIAGAQEKTALLYLDGRWYLPLNATPTTHIIKLPIGKIESHSYSIDLSQSVENEYICTLIAKEFGLPVPHCFMMQVGQVQALAVERFDRRYATDRSWIMRLPQEDFCQVLNVPSARKYESHGGPGITDIMKTLLGSATPEQDRYLFMKSQVLFWLLAATDGHAKNFSVFIEPEGRFRLTPFYDILSVYPVFGGRGLNRRDAKLAMGLASSKGKKYAIEQIFPRHFFQMAKAVGFERSAMEEILTELANSVDDVIERVTQQLPAGFPDAISSTILEGLKARSARLIKGWD
NZ_BPFD01000037.1	-	88	435	WP_220776999.1	WP_168826545.1	45147	43840	45413	45147	0	MKITTTKQLSAYIQDVRQSQGFSQAKIGEKIGLRQGTISNFEQNPDSTKLDTFFKLLSALELEIELKPRNASDSDTGPSNNKQWAQEW	MAALDVYMNGFLVGTFSKEETGAHRFQYNSDWLTIPGNRPISLSMPLRQRHYQGNEVYNFFDNLLPDSPEIRQRILARYQASSTQPFDLLTKVGQDSVGALQLVPQGIEPEDIKKIECEPLDDAALVRVLAGYQSKIPLGMLEEYDDFRISVAGAQEKTALLKYDGQWCLPHGSTPTSHIIKLPIGQIVTHSHTLDLSDSVENEYLCMSIAREYGLPVPDCEILKVGNIKALAVERFDRRYAADNSWLMRLPQEDFCQTLNIPSARKYENQEGPGISEIMYVLMGSLAPERDRRIFMKAQVLFWLLAATDGHAKNFSLFIRPEGKYELTPLYDIISVYPVLGGTGLNIRDAKLAMGLTATKGKKYQIEQIFPRHFLATANRVGFSQQAMNELLEEFVEKTPMVIQRIQAQLPDDFPPHIQHSILNGLEHRVRRLL
NZ_CP079742.1	+	84	436	WP_042656123.1	WP_224431579.1	4235546	4235800	4235800	4237110	0	MKVTSAKQLSACIKDARLSQKLSQGKVAEKVGIRQDTVSSFELNPESTKLETLFKILAALELSLDIKPRNESSDSPISGWKEEW	MANLAVYMNGYRVGTFTKTTSGAHQFQYHGSWLAQPGSRPISLSMPLRHQPYRGDEAYNFFDNLLPDNTEVRNRVVARYQAASTQPFDLLSCIGQDSVGALQLVTEGHDVPDVRRIDYKALSDDELEQILTSYKSGIPLGMVREQEEFRISIAGAQEKTALLYLDGRWYLPLNATPTTHIIKLPIGKIESHSYSIDLSQSVENEYLCTLIAKEFGLPVPHCFMMQVGQVKALAVERFDRRYAADRSWIMRLPQEDFCQVLNVPSARKYESHGGPGITDIMKTLLGSATPEQDRYLFMKSQVLFWLLAATDGHAKNFSVFIEPEGRFRLTPFYDILSVYPVFGGRGLHPRDAKLAMGLTATKGKKYAIEQIFPRHFYQTAKAVGFERVQMEVILNEMASSLDEVISAVRQQLPDTFPAQIADSILDGLSTRAQRLTL
NZ_JAEC01000037.1	-	101	438	WP_028764504.1	WP_028764503.1	16187	14871	16492	16187	0	MKVTNSKQLSAYLKDARLNMKLSQSKVGNKVGIRQDTVSSFEQNPDSTKLETLFKILSALNLELDIKVRNPELAHSSVKDKPLDDHQAQATAQNQEWKEEW	MAVLDIYMNGYLVGELTKSTTGSHLFEYAPQWLDTQGSRPISLSMPLRKQVYKGDEVYNFFDNLLPDNIEVRNRIVARHNAQSTQAFDLLSKVGQDSVGALQLVPHGQAPFEVKKIEAKPLSDEALEKVLKGYQSDIPLGMLNDEDDFRISIAGAQEKTALLNLDGQWKLPIKATPTTHIIKLPIGDIQSHSYRIDMSDSVENEYLCMMIVREFGLAVPHCSIIKVGDIKALAVDRFDRKLSSDGQWIMRLPQEDFCQTLNVPLAKKYESHGGPGIEQIMPYLVGSTNADQDRLDFMKSQVLFWLLAATDGHAKNFSLFIDAGGGYRLTPFYDIISMYPVIGGKGLNIRDAKLAMGLKASKGKKYSIAQIFPRHFIQTAKAVGFDTDVMAAILIEIEARVDEVIDRVKAQLPEDFPSHIRESILDGLKDRSQRLKDFE
NZ_AYSJ01000009.1	+	93	439	WP_036845356.1	WP_036845357.1	59996	60277	60277	61596	0	MKVTNSKQLSAYLKDVRRTQKLSQGKVASKVGIRQDTVSSFEQHPDSTKLETFFKILSALNLELDIRPRNSTEINSSVEDDRTVSDRVWKEEW	MAALDVYMNGYRVGVFTKTNTGAHHFKYDVAWLKLPGSRPISLSMPLRHQAYQGDEVYNFFDNLLPDNPEVRRRIVARYNAESTQPFDLLAKVGQDSVGALQLVQQGTPANDIKKIEYKPLSEAELEKVLTGYQDDAPLGMIEGEEDFRISIAGAQEKTALLDIDGHWYLPLNATPTTHIIKLPIGKIESHSYSIDMSDSVENEYLCMLIAREFGLSAPHCLMMKVGGIKALAVERFDRRYSSDNSWIMRLPQEDFCQTLNVPSVKKYESHGGPGITEIMSYLLGSVNAQFDRYVFMKAQVLFWLLAATDGHAKNFSLFIEAEGSYRLTPFYDILSMYPVFGGRGLHPRDAKLAMGLTGTKGKKYKIEQIFPRHFFQTAKAVGFDKDAMARILIEYAETVDTVIMDVKNQLPADFPAHISDSILGGLQVRAKRLVIGWD
NZ_WHZZ01000016.1	-	93	439	WP_036845356.1	WP_036845357.1	31997	30678	32278	31997	0	MKVTNSKQLSAYLKDVRRTQKLSQGKVASKVGIRQDTVSSFEQHPDSTKLETFFKILSALNLELDIRPRNSTEINSSVEDDRTVSDRVWKEEW	MAALDVYMNGYRVGVFTKTNTGAHHFKYDVAWLKLPGSRPISLSMPLRHQAYQGDEVYNFFDNLLPDNPEVRRRIVARYNAESTQPFDLLAKVGQDSVGALQLVQQGTPANDIKKIEYKPLSEAELEKVLTGYQDDAPLGMIEGEEDFRISIAGAQEKTALLDIDGHWYLPLNATPTTHIIKLPIGKIESHSYSIDMSDSVENEYLCMLIAREFGLSAPHCLMMKVGGIKALAVERFDRRYSSDNSWIMRLPQEDFCQTLNVPSVKKYESHGGPGITEIMSYLLGSVNAQFDRYVFMKAQVLFWLLAATDGHAKNFSLFIEAEGSYRLTPFYDILSMYPVFGGRGLHPRDAKLAMGLTGTKGKKYKIEQIFPRHFFQTAKAVGFDKDAMARILIEYAETVDTVIMDVKNQLPADFPAHISDSILGGLQVRAKRLVIGWD
NZ_MBJU01000103.1	-	93	439	WP_036845356.1	WP_036845357.1	31310	29991	31591	31310	0	MKVTNSKQLSAYLKDVRRTQKLSQGKVASKVGIRQDTVSSFEQHPDSTKLETFFKILSALNLELDIRPRNSTEINSSVEDDRTVSDRVWKEEW	MAALDVYMNGYRVGVFTKTNTGAHHFKYDVAWLKLPGSRPISLSMPLRHQAYQGDEVYNFFDNLLPDNPEVRRRIVARYNAESTQPFDLLAKVGQDSVGALQLVQQGTPANDIKKIEYKPLSEAELEKVLTGYQDDAPLGMIEGEEDFRISIAGAQEKTALLDIDGHWYLPLNATPTTHIIKLPIGKIESHSYSIDMSDSVENEYLCMLIAREFGLSAPHCLMMKVGGIKALAVERFDRRYSSDNSWIMRLPQEDFCQTLNVPSVKKYESHGGPGITEIMSYLLGSVNAQFDRYVFMKAQVLFWLLAATDGHAKNFSLFIEAEGSYRLTPFYDILSMYPVFGGRGLHPRDAKLAMGLTGTKGKKYKIEQIFPRHFFQTAKAVGFDKDAMARILIEYAETVDTVIMDVKNQLPADFPAHISDSILGGLQVRAKRLVIGWD
NZ_LT575468.1	-	84	439	WP_017410478.1	WP_064978374.1	3389703	3388384	3389957	3389703	0	MKVTSAKQLSACIKDARLSQKLSQGKVAEKVGIRQDTVSSFELNPESTKLETLFKILAALELSVDIKPRNESSESPASGWKEEW	MANLAVYMNGYRVGTFTKTTSGAHQFQYHESWLAQPGSRPISLSMPLRHQAYRGDEAYNFFDNLLPDNTEVRNRVVARYQAASTQPFDLLSCIGQDSVGALQLVTEGHDVPDVRRIDYKALSDDELEQILTSYKSGIPLGMVREQEEFRISIAGAQEKTALLYIDGRWYLPLKATPTTHIIKLPIGKIESHSYSIDLSQSVENEYLCTLIAKEFGLPVPHCFMMQVGQVKALAVERFDRRYAADRSWIMRLPQEDFCQVLNVPSARKYESHGGPGITDIMKTLLGSATPEQDRYLFMKSQVLFWLLAATDGHAKNFSVFIEPEGRFRLTPFYDILSVYPVFGGRGLNRRDAKLAMGLACSKGKKYSIEQIFPRHFFQTAKTVGFERSAMEEILTELANSVDNVIELVTQQLPADFPDTISSTILEGLKARSARLIKGWD
NZ_PYSI01000028.1	+	83	439	WP_116547108.1	WP_116547109.1	903	1154	1154	2473	0	MKITNAKQLSAYLRDVRLSEDLSQGKVASKVGIRQDTVSSFELQPGSTKLETFFKILSALDLELEVRAKGCDTQSSEGWKEEW	MADLDVYMNGYQVGIFSRAKTGAHAFQYADSWLNQSGSRPISLSMPLRRQPYRGDEAYNFFDNLLPDNPEIRGRILARYHADSTQPFDLLAQVGADSVGALQLLPKGAELGDIRTIDYKTLSCQELTKILTGYKTGAPLGMIEDIEDFRISLAGAQEKTALLFKDGRWSQPKGTTPTTHILKLPIGKIESHSYSLDLSDSVENEFLCTLIAKEFGLPIPHCFMVRLDDIKALAVERFDRRYASDGSWIMRLPQEDFCQVLNVPSARKYENQGGPGIREIMNYLLGSANAEQDRYHFMKAQVLFWLLAATDGHAKNFSVFIEPEGRFRLTPFYDILSVYPVFGGRGLNRRDAKLAMGLASSKGKKYVIEKIFPRHFFQTAKAVGFERSAMEEILIELADAVDVVIDRVIQQLPADFPDAISSAILEGLKGRSARLKKGWE
NZ_WEJW01000019.1	-	83	439	WP_129942101.1	WP_152105622.1	28477	27158	28728	28477	0	MKITNAKQLSAYLRDVRLSEDLSQGKVASKVGIRQDTVSSFELQPGTTKLETFFKILSALDLELEVRAKGCDTQSSEGWKEEW	MADLDVYMNGYKVGIFSCAKTGAHAFQYADSWLNQIGSRPISLSMPLRRQPYRGDEAYNFFDNLLPDNPEIRGRILARYHADSTQPFDLLARVGADSVGALQLLPNGAALGDIRTIDYKTLSCQELTKILTGYKTGAPLGMIEDIEDFRISLAGAQEKTALLLKDGRWSQPKGTTPTTHILKLPIGKIESHSYSLDLSDSVENEFLCTLIAKEFGLPIPHCFMVRLDDIKALAVERFDRRYASDGSWIMRLPQEDFCQVLNVPSARKYENQGGPGIREIMNYLLGSANAEQDRYHFMKAQVLFWLLAATDGHAKNFSVFIEPEGRFRLTPFYDILSVYPVFGGRGLNRRDAKLAMGLASSKGKKYVIEKIFPRHFFQTAKAVGFERSAMEEILIELADAVDVVIERVIQQLPADFPDAISSAILEGLKGRSARLKKGWE
NZ_WEKC01000001.1	+	83	439	WP_129942101.1	WP_152143756.1	918	1169	1169	2488	0	MKITNAKQLSAYLRDVRLSEDLSQGKVASKVGIRQDTVSSFELQPGTTKLETFFKILSALDLELEVRAKGCDTQSSEGWKEEW	MADLDVYMNGYKVGIFSCAKTGAHAFQYVDSWLNQIGSRPISLSMPLRRQPYRGDEAYNFFDNLLPDNPEIRGRILARYHADSTQPFDLLARVGADSVGALQLLPNGAALGDIRTIDYKTLSCQELTKILTGYKTGAPLGMIEDIEDFRISLAGAQEKTALLFKDGRWSQPKGTTPTTHILKLPIGKIESHSYSLDLSDSVENEFLCTLIAKEFGLPIPHCFMVRLDDIKALAVERFDRRYASDGSWIMRLPQEDFCQVLNVPSARKYENQGGPGIREIMNYLLGSANAEQDRYHFMKAQVLFWLLAATDGHAKNFSVFIEPEGRFRLTPFYDILSVYPVFGGRGLNRRDAKLAMGLASSKGKKYVIEKIFPRHFFQTAKAVGFERSAMEEILIELADAVDVVIDRVIQQLPADFPDAISSAILEGLKGRSARLKKGWE
NZ_RJVB01000005.1	-	89	439	WP_123334598.1	WP_123334716.1	388182	386863	388451	388182	0	MKVTNSKQLSSYLKDVRITQKLSQGKVANKVGIRQDTVSSFEQHPDSTKLETFFKILSALNLELTVTPRKSDADSNEASGAASSWKEEW	MAALDVYMNGYHVGVLTKTGSGAHHFTYDANWIELPGSRPVSLSMPLRHQPYQGDEVYNFFDNLLPDNPDIRRRIVTRHQADSTQPFDLLAKVGQDSVGALQLVPQGKSVSDIKQIEYKSLSEQQFESILTGYQSDAPLGMIDSEDDFRISIAGAQEKTALLFKDGGWCLPINATPTTHILKLPIGKIESHSYSIDMSDSVENEYICMIIAREFGLPVPQCFMLRAGKIKALAVERFDRKYASDGRWIMRLPQEDFCQVLSVPPALKYENHGGPGISAIMSFLLGAVEPERDRYSFMKAQVLFWLLAATDGHAKNFSVFIESEGRYRLTPYYDILSMYPGIGGRGIDHRDAKLAMGLTGSKGKKYAIEQIFPRHFFHTAQTVGFAKESMESILTEFAQSMDDVVEKVRNQLPAEFPALISDSILQGMQSRARRLMTGWR
NZ_JACVTX010000008.1	+	89	439	WP_105595316.1	WP_200560635.1	58713	58982	58982	60301	0	MKVTNSKQLSSYLKDVRITQKLSQGKVATKVGIRQDTVSNFEQYPDSTKLETFFKILSALNLELTVTPRNSGADSNEASGAASSWKEEW	MAALDVYMNGYHVGVLTKTGSGAHHFTYDANWIGLPGSRPVSLSMPLRHQPYQGDEVYNFFDNLLPDNLDIRRRIVTRHQADSTQPFDLLAKVGQDSVGALQLVPQGKSVSDIKQIEYKSLSEQKFESILMGYLSDAPLGMIDSEDDFRISLAGAQEKTALLFKDDRWCLPINATPTTHIIKLPIGKIESHSYTIDMSDSVENEYLCMMIAREFGLPVPQCFMLRAGKIKALAVERFDRKYASDGRWIMRLPQEDFCQVLSVPPALKYENHGGPGISAIMSFLLGAVEPEKDRYSFMKAQVLFWLLAATDGHAKNFSVFIESEGRYRLTPYYDILSMYPGIGGRGIDRRDAKLAMGLTGSKGKKYAIEQIFPRHFFQTAQAVGFAKESMESILTEFAQSMDAVVTKVRNQLPAEFPAPIGDSILEGMQARAGRLVTGWT
NZ_PUJY01000007.1	-	93	439	WP_132353399.1	WP_132353397.1	95751	94432	96032	95751	0	MKVTNSKQLSAYLKDVRRTQKLSQGKVASKVGIRQDTVSSFEQHPDSTKLETFFKILSALNLELDIRPRNSTEINSSVEGDRIAQDQVWKEEW	MAALDVYMNGYRVGVFTKTNTGAHHFKYDVAWLKLPGSRPISLSMPLRHQAYQGDEVYNFFDNLLPDNPEVRRRIVARYNAESTQPFDLLAKVGQDSVGALQLVQQGTPANDIKKIEYKPLSEAELEKVLTGYQDDAPLGMIEGEEDFRISIAGAQEKTALLDIDGHWYLPLNATPTTHIIKLPIGKIESHSYSLDMSDSVENEYLCMLIAREFGLSVPHCLMMKVGGIKALAVERFDRRYSSDNSWIMRLPQEDFCQTLNVPSVKKYESHGGPGITEIMSYLLGSVNAQFDRYVFMKAQVLFWLLAATDGHAKNFSLFIEAEGSYRLTPFYDILSMYPVFGGRGLRPRDAKLAMGLTGTKGKKYKIEQIFPRHFFQTAKAVGFDKDAMARILIEYAETVDTVIMDVKNQLPADFPAHIGDSILGGLQVRAKRLVIGWD
NZ_CP013067.1	-	84	439	WP_017410478.1	WP_060583232.1	5349	4030	5603	5349	0	MKVTSAKQLSACIKDARLSQKLSQGKVAEKVGIRQDTVSSFELNPESTKLETLFKILAALELSVDIKPRNESSESPASGWKEEW	MANLAVYMNGYRVGTFTKTTSGAHQFQYHESWLAQPGSRPISLSMPLRHQAYRGDEAYNFFDNLLPDNTEVRNRVVARYQAASTQPFDLLSCIGQDSVGALQLVTEGHDFPDVRRIDYKALSDDELEQILTSYKSGIPLGMVREQEEFRISIAGAQEKTALLYIDGRWYLPLKATPTTHIIKLPIGKIESHSYSIDLSQSVENEYLCTLIAKEFGLPVPHCFMMQVGQVKALAVERFDRRYAADRSWIMRLPQEDFCQVLNVPSARKYESHGGPGITDIMKTLLGSATPEQDRYLFMKAQVLFWLLAATDGHAKNFSVFIEPEGRFRLTPFYDILSVYPVFGGRGLNRRDAKLAMGLASSKGKKYSIEQIFPRHFFQTAKTVGFERSAMEEILTELANSVDDVIERVTQQLPADFPDTISSTILEGLKARSARLIKGWD
NZ_PGGC01000140.1	-	84	439	WP_100294842.1	WP_100294841.1	8693	7374	8947	8693	0	MKVTSAKQLSACIKDVRLSQKLSQGKVAEKVGIRQDTVSSFELNPESTKLETLFKILAALELSLDIQPRNESSDRPASGWKEEW	MANLAVYMNGYRVGTFTKATSGAHQFQYHESWLAQSGCRPISLSMPLRHQPYRGDEAYNFFDNLLPDNPEVRNRVVARYQAASTQPFDLLSCIGQDSVGALQLVTEGDDVPDVSRIDYKALSDDELEQILTSYKSGIPLGMVREQEEFRISIAGAQEKTALLYLDGRWYLPLNATPTTHIIKLPIGKIESHSYSIDLSQSVENEYLCTLIAKEFGLPVPHCFMMQVGQVKALAVERFDRRYATDRSWIMRLPQEDFCQVLNVPSARKYESHGGPGITDIMKTLLGSATPEQDRYLFMKSQVLFWLLAAIDGHAKNFSVFIEPEGRFRLTPFYDILSVYPVFGGRGLNGRDAKLAMGLASSKGKKCAIEQIFPRHFFQTAKAVGFERSVMEEILTELANSVDDVIERVTQQLPAGFPNAISSAILEGLKARSARLIKGWD
NZ_CP011359.2	-	84	439	WP_017410478.1	WP_047060713.1	3590855	3589536	3591109	3590855	0	MKVTSAKQLSACIKDARLSQKLSQGKVAEKVGIRQDTVSSFELNPESTKLETLFKILAALELSVDIKPRNESSESPASGWKEEW	MANLAVYMNGYRVGTFTKTTSGAHQFQYHESWLAQPGSRPISLSMPLRHQAYRGDEAYNFFDNLLPDNTEVRNRVVARFQAASTQPFDLLSCIGQDSVGALQLVTEGHDVPDVRRIDYKALSDDELEQILTSYKSGIPLGMVREQEEFRISIAGAQEKTALLYIDGRWYLPLKATPTTHIIKLPIGKIESHSYSIDLSQSVENEYICSLIAKEFGLPVPHCFMMQVGQVKALAVERFDRRYAADRSWIMRLPQEDFCQVLNVPSARKYESHGGPGITDIMKTLLGSATPEQDRYLFMKSQVLFWLLAATDGHAKNFSVFIEPEGRFRLTPFYDILSVYPVFGGRGLNRRDAKLAMGLASSKGKKYSIEQIFPRHFFQTAKTVGFERSAMEEILTELANSVDDVIERVTQQLPADFPDTISSTILEGLKARSARLIKGWD
NZ_PDDV01000001.1	-	83	439	WP_098142430.1	WP_098142429.1	29378	28059	29629	29378	0	MKITNAKQLSAYLRDVRLSEDLSQGKVASKVGIRQDTVSNFELQPGTTKLETFFKILSALDLELEVRPRGSDTQSPEGWKEEW	MAELDVYMNGYKVGIFSRTKTGAHAFQYADTWLNQTGSRPISLSMPLRRQPYRGDEAYNFFDNLLPDNPEIRGRILARYHADSTQPFDLLSRIGADSVGAIQLLPKGATPGDIRTIDYKALSDQELTKILTGYKAGAPLGMIEGIDDFRISLAGAQEKTALLFKDGRWNQPKGTTPTTHILKLPIGKIESHSYSLDLSDSVENEFLCTLLAKEFGLSVPHCFMVHLDDIKALAVERFDRRYASDGSWIMRLPQEDFCQVLNVPSARKYENQGGPGIREIMNYLLGSANAEQDRYHFMKAQVLFWLLAATDGHAKNFSVFIEPEGRFRLTPFYDILSVYPVFGGRGLNRRDAKLAMSLASSKGKKYAIEQIFPRYFFQTAKAVGFERSAMEEILTELANSVDTVIERVTQQLPTGFPYTISSTILKGLKARSARLIRGWD
NZ_PUJV01000007.1	+	93	439	WP_036845356.1	WP_166287498.1	59464	59745	59745	61064	0	MKVTNSKQLSAYLKDVRRTQKLSQGKVASKVGIRQDTVSSFEQHPDSTKLETFFKILSALNLELDIRPRNSTEINSSVEDDRTVSDRVWKEEW	MAALDVYMNGYRVGVFTKTNTGAHHFKYDVAWLKLPGSRPISLSMPLRHQAYQGDEVYNFFDNLLPDNPEVRRRIVARYNAESTQPFDLLAKVGQDSVGALQLVQQGTPANDIKKIEYKPLSETELEKVLTGYQDDAPLGMIEGEEDFRISIAGAQEKTALLDIDGHWYLPLNATPTTHIIKLPIGKIESHSYSIDMSDSVENEYLCMLIAREFGLSAPHCLMMKVGGIKALAVERFDRRYSSDNSWIMRLPQEDFCQTLNVPSVKKYESHGGPGITEIMSYLLGSVNAQFDRYVFMKAQVLFWLLAATDGHAKNFSLFIEAEGSYRLTPFYDILSMYPVFGGRGLHPRDAKLAMGLTGTKGKKYKIEQIFPRHFFQTAKAVGFDKDAMARILIEYAETVDTVIMDVKNQLPADFPAHISDSILGGLQVRAKRLVIGWD
NZ_BMJF01000013.1	+	89	439	WP_038669098.1	WP_100850374.1	68836	69105	69105	70424	0	MKVTNSKQLSSYLKDVRITQKLSQGKVASKVGIRQDTVSSFEQHPDSTKLETFFKILSALNLELTITPRNANAANNEASAATSSWKEEW	MAALDVYMNGYRVGTLTKTGSGAHHFSYDENWLVLPGSRPISLSMPLRHQPYQGNEVYNFFDNLLPDNPDIRRRIVARHNADSTQPFDLLAKVGQDSVGALQLVPQGTPVGDIKQIEYKTLSEQQLENILAGYLADAPLGMIDAEDDFRISIAGAQEKTALLYLGDHWCLPFNTTPTTHIIKLPIGKIESHSYSIDMSDSVENEYLCMLVAKAFGLQVPHCFMITAGKIKALAVERFDRKYASDGRWIMRLPQEDFCQVLNVPSARKYENHGGPGISAIMSYLLGAVDPEKDRYSFMKTQVLFWLLAATDGHAKNFSLFIESEGRYRLTPFYDILSMYPAMGGRGIDRREAKLAMGLTGSRGKKYAIEQIFPRHFFQTAQAVGFARESMESILTEFAQSMDAVVVNVRNQLPADFPAPIRDAILEGMQARARRLMTGWE
NZ_CP025003.1	+	89	439	WP_038669098.1	WP_100850374.1	5021094	5021363	5021363	5022682	0	MKVTNSKQLSSYLKDVRITQKLSQGKVASKVGIRQDTVSSFEQHPDSTKLETFFKILSALNLELTITPRNANAANNEASAATSSWKEEW	MAALDVYMNGYRVGTLTKTGSGAHHFSYDENWLVLPGSRPISLSMPLRHQPYQGNEVYNFFDNLLPDNPDIRRRIVARHNADSTQPFDLLAKVGQDSVGALQLVPQGTPVGDIKQIEYKTLSEQQLENILAGYLADAPLGMIDAEDDFRISIAGAQEKTALLYLGDHWCLPFNTTPTTHIIKLPIGKIESHSYSIDMSDSVENEYLCMLVAKAFGLQVPHCFMITAGKIKALAVERFDRKYASDGRWIMRLPQEDFCQVLNVPSARKYENHGGPGISAIMSYLLGAVDPEKDRYSFMKTQVLFWLLAATDGHAKNFSLFIESEGRYRLTPFYDILSMYPAMGGRGIDRREAKLAMGLTGSRGKKYAIEQIFPRHFFQTAQAVGFARESMESILTEFAQSMDAVVVNVRNQLPADFPAPIRDAILEGMQARARRLMTGWE
NZ_CP031505.1	+	89	439	WP_038669098.1	WP_100850374.1	5021009	5021278	5021278	5022597	0	MKVTNSKQLSSYLKDVRITQKLSQGKVASKVGIRQDTVSSFEQHPDSTKLETFFKILSALNLELTITPRNANAANNEASAATSSWKEEW	MAALDVYMNGYRVGTLTKTGSGAHHFSYDENWLVLPGSRPISLSMPLRHQPYQGNEVYNFFDNLLPDNPDIRRRIVARHNADSTQPFDLLAKVGQDSVGALQLVPQGTPVGDIKQIEYKTLSEQQLENILAGYLADAPLGMIDAEDDFRISIAGAQEKTALLYLGDHWCLPFNTTPTTHIIKLPIGKIESHSYSIDMSDSVENEYLCMLVAKAFGLQVPHCFMITAGKIKALAVERFDRKYASDGRWIMRLPQEDFCQVLNVPSARKYENHGGPGISAIMSYLLGAVDPEKDRYSFMKTQVLFWLLAATDGHAKNFSLFIESEGRYRLTPFYDILSMYPAMGGRGIDRREAKLAMGLTGSRGKKYAIEQIFPRHFFQTAQAVGFARESMESILTEFAQSMDAVVVNVRNQLPADFPAPIRDAILEGMQARARRLMTGWE
NZ_CP031507.1	+	89	439	WP_038669098.1	WP_100850374.1	5021004	5021273	5021273	5022592	0	MKVTNSKQLSSYLKDVRITQKLSQGKVASKVGIRQDTVSSFEQHPDSTKLETFFKILSALNLELTITPRNANAANNEASAATSSWKEEW	MAALDVYMNGYRVGTLTKTGSGAHHFSYDENWLVLPGSRPISLSMPLRHQPYQGNEVYNFFDNLLPDNPDIRRRIVARHNADSTQPFDLLAKVGQDSVGALQLVPQGTPVGDIKQIEYKTLSEQQLENILAGYLADAPLGMIDAEDDFRISIAGAQEKTALLYLGDHWCLPFNTTPTTHIIKLPIGKIESHSYSIDMSDSVENEYLCMLVAKAFGLQVPHCFMITAGKIKALAVERFDRKYASDGRWIMRLPQEDFCQVLNVPSARKYENHGGPGISAIMSYLLGAVDPEKDRYSFMKTQVLFWLLAATDGHAKNFSLFIESEGRYRLTPFYDILSMYPAMGGRGIDRREAKLAMGLTGSRGKKYAIEQIFPRHFFQTAQAVGFARESMESILTEFAQSMDAVVVNVRNQLPADFPAPIRDAILEGMQARARRLMTGWE
NZ_CDBY01000061.1	-	84	439	WP_042047685.1	WP_042047684.1	92045	90726	92299	92045	0	MKVTSAKQLSACIKDARLSQKLSQGKVAEKVGIRQDTVSSFELNPESTKLETLFKILAALELSLDIKPRNESSDSPASGWKEEW	MANLAVYMNGYRVGTFTKTTSGAHQFQYHESWLAQPGNRPLSLSMPLRHQPYRGDEAYNFFDNLLPDNAEVRNRVVARYQAESTQPFDLLSCIGQDSVGALQLVTEGHDVPDVRRIDYKALSDDELEQILTSYKSGIPLGMVREQEEFRISIAGAQEKTALLYLDGRWYLPLNATPTTHIIKLPIGKIESHSYSIDLSQSVENEYLCILIAKEFGLPVPHCFMMQVGQVKALAVERFDRRYAADRSWIMRLPQEDFCQVLNVPSARKYESHGGPGITDIMKTLLGSATPEQDRYLFMKSQVLFWLLAATDGHAKNFSVFIEPEGRFRLTPFYDILSVYPVFGGRGLNRRDAKLAMGLASSKGKKYAIEQIFPRHFFQTAKAVGFERSAMEEILTELANSVDDVIERVTQQLPAGFPDAISSTILEGLKARSARLIKGWD
NZ_CP040449.1	+	84	439	WP_101323164.1	WP_193002807.1	3718622	3718876	3718876	3720195	0	MKVTSAKQLSACIKDARLSQKLSQGKVAEKVGIRQDTVSSFELNPESTKLETLFKILAALELSLDIKPRNESSDSPTSGWKEEW	MANLAVYMNGYRVGTFTKATSGAHQFQYHESWLAQPGSRPISLSMPLRHQPYRGDEAYNFFDNLLPDNMEVRNRVVARYQAASTQPFDLLSCIGQDSVGALQLVTEGHDVPDVRRIDYKALSDDELEQILTSYKSGIPLGMVREQEEFRISIAGAQEKTALLYLDGRWYLPLNTTPTTHIIKLPIGKIESHSYSIDLSQSVENEYLCTLIAKEFGLPVPHCFMMQVGQVKALAVERFDRRYAADSSWIMRLPQEDFCQVLNVPSARKYESHGGPGITDIMKTLLGSATPEQDRYLFMKSQVLFWLLAATDGHAKNFSVFIEPEGRFRLTPFYDILSVYPVFGGRGLNRRDAKLAMGLASIKGKKYAIEQIFPRHFFQTAKAVGFERSAMEEILTELANSVDDVIERITQQLPADFPDAISSTILEGLKARSARLLKGWD
AALNTT010000033.1	+	84	439	EDB5228009.1	EDB5228010.1	494	748	748	2067	0	MKVTSAKQLSACIKDARLSQKLSQGKVAEKVGIRQDTVSSFELNPESTKLETLFKILAALELSLDIKPRNESSDSPASGWKEEW	MANLAVYMNGYRVGTFTKTTSGAHQFQYHESWLAQPGNRPLSLSMPLRHQPYRGDEAYNFFDNLLPDNAEVRNRVVARYQAESTQPFDLLSCIGQDSVGALQLVTEGHDVPDVRRIDYKALSDDELEQILTSYKSGIPLGMVREQEEFRISIAGAQEKTALLYLDGRWYLPLNATPTTHIIKLPIGKIESHSYSIDLSQSVENEYLCILIAKEFGLPVPHCFMMQVGQVKALAVERFDRRYAADRSWIMRLPQEDFCQVLNVPSARKYESHGGPGITDIMKTLLGSATPEQDRYLFMKSQVLFWLLAATDGHAKNFSVFIEPEGRFRLTPFYDILSVYPVFGGRGLNRRDAKLAMGLASSKGKKYAIEQIFPRHFFQTAKAVGFERSAMEEILTELANSVDDVIERVTQQLPAGFPDAISSTILEGLKARSARLIKGWD
AAZXDO010000056.1	+	83	435	EHJ0651502.1	EHJ0651503.1	136	397	387	1704	10	MKVTSPSLLAAAVRDQRKLSKLTQSEAAKQVGIKQTTVSDFELRPESTKLETLFKLLAALDLELHVVKRGSTLDDNKVWDREW	MQTLTVAMNGEVVGTLYRDNKGAMSFQYAPEWISEPGSRAISMSLPLGHGRITGSEVFNFFSNLLPDSEAIIARMQARFRVETTHPFDLLASVGRDCVGAIQLYSPDADIPTVMETLAEPLDEAQIEQLLEGYQEAPLGMAEDADFRISIAGAQEKTALLWYQDRWQRPLGSTPTSHIFKLPIGKIVQNNIDLSESCENEWLCLRIAKAFGFDVANADLATFGKKKVLVVQRFDRRWSKSGEWLLRLPQEDFCQALGIAPALKYESHGGPGIADAMKLLLGSRFAAKDREQFFKSQILFWMLAAIDGHGKNFSIFIEPASSFRMTPLYDVMSAFPIFKSGGIAAQKAKMGMALQGKNRQYRFAMIQPRHFISTAAHVGFPPDTAAQLMLDMATKTEEVVATVAAELPAGFPEHISSAIFEGLSSQAAKILKGVAK
JAGULW010000016.1	+	83	435	MBS2618209.1	MBS2618210.1	118839	119100	119090	120407	10	MKVTSPSLLAAAVRDQRKLSKLTQSEAAKQVGIKQTTVSDFELRPESTKLETLFKLLAALDLELHVVKRGSTLDDNKVWDREW	MQTLTVAMNGEVVGTLYRDNKGAMSFQYAPEWISEPGSRAISMSLPLGHGRITGSEVFNFFSNLLPDSEAIIARMQARFRVETTHPFDLLASVGRDCVGAIQLYSPDADIPTVMETLAEPLDEAQIEQLLEGYQEAPLGMAEDADFRISIAGAQEKTALLWYQDRWQRPLGSTPTSHIFKLPIGKIVQNNIDLSESCENEWLCLRIAKAFGFDVANADLATFGKKKVLVVQRFDRRWSKSGEWLLRLPQEDFCQALGIAPALKYESHGGPGIADAMKLLLGSRFAAKDREQFFKSQILFWMLAAIDGHGKNFSIFIEPASSFRMTPLYDVMSAFPIFKSGGIAAQKAKMGMALQGKNRQYRFAMIQPRHFISTAAHVGFPPDTAAQLMLDMATKTEEVVATVAAELPAGFPEHISSAIFEGLSSQAAKILKGVAK
JAGULX010000017.1	+	83	435	MBS2623474.1	MBS2623475.1	118839	119100	119090	120407	10	MKVTSPSLLAAAVRDQRKLSKLTQSEAAKQVGIKQTTVSDFELRPESTKLETLFKLLAALDLELHVVKRGSTLDDNKVWDREW	MQTLTVAMNGEVVGTLYRDNKGAMSFQYAPEWISEPGSRAISMSLPLGHGRITGSEVFNFFSNLLPDSEAIIARMQARFRVETTHPFDLLASVGRDCVGAIQLYSPDADIPTVMETLAEPLDEAQIEQLLEGYQEAPLGMAEDADFRISIAGAQEKTALLWYQDRWQRPLGSTPTSHIFKLPIGKIVQNNIDLSESCENEWLCLRIAKAFGFDVANADLATFGKKKVLVVQRFDRRWSKSGEWLLRLPQEDFCQALGIAPALKYESHGGPGIADAMKLLLGSRFAAKDREQFFKSQILFWMLAAIDGHGKNFSIFIEPASSFRMTPLYDVMSAFPIFKSGGIAAQKAKMGMALQGKNRQYRFAMIQPRHFISTAAHVGFPPDTAAQLMLDMATKTEEVVATVAAELPAGFPEHISSAIFEGLSSQAAKILKGVAK
NZ_LXEN01000081.1	-	85	438	WP_066749650.1	WP_066749649.1	1725	408	1982	1724	1	MVIINAYQLSVHLKDVRLRKKLSQGKVAQKVGIRQDTVSNFELNPNSTKLETFFKLLSALNLEMEIHPKDAKNNPTRKSEWKEEW	MASLDVYMNEYYVGVFTKKNSGAHSFQYTEEWVNRAGSRPISLSMPLQLQEYQGDSVYNFFDNLLPDNTEIRDRIVSRYQAHSNQPFDLLTAVGADTVGALRLLPKGNTPTDIKKIEYDKLNDAQLEKILLGYQSNTPLGMLDEYTDFRISIAGAQEKTALLFYKNHWCLPHNSTPTTHIMKLPIGVIESHSYTIDLSNSVENEYLCTLIAKAFELPVPHCSILQLKNIKALAVERFDRKYASDNSWIMRLPQEDFCQILNIPSALKYESEGGPGIIDIMNYLLGSSNADQDRFHFMKAQVLFWLLAATDVHAKNFSVFINQEGRFHLTPFYDIMSMYPNFGGRGLNSRDAKLAMGLQANRGKKYAIEQIFPRHFYQTAEAVGFPLILMTEILNYFYRNMDNAIKSVKQQLPTDFPTDISNKILDGMKKRSARLANIE
NZ_JAEH01000025.1	+	93	444	WP_028773480.1	WP_028773481.1	57292	57573	57573	58907	0	MKVTNSKQLAVYLKDARLNMQLSQSKVGKKVGIRQDTVSNFEQNPDSTKLETLFKILSALNLELDIKVRNPELVSTLVEDKHIPTDDEWKEEW	MAVLDVYMNGYFVGELTKSATGSHLFKYAARWLNTSNSRPISLSMPLQKQAYKGDEVYNFFDNLLPDNIEVRNRIVARHNAQSTQAFDLLAKVGLDSVGALQFIPHGQVAFDVKKIESKPLSDAALEKVLKGYQSDIPLGMLADEDDFRISIAGVQEKTVLLNLDDQWQLPINATPTTHIIKLPIGEIQSHSHTIDMSDSVENEYLCMMIAREFGLVIPQCSIIKVGDIKALAVERFDRKLSSDGKWIMRLPQEDFCQTLNVPSAKKYESHDGPGIAQIMPYLLGSITPERDRYDFMKSQVLFWLLAATDGHAKNFSLFIEAGGGYRLTPFYDILSLYPAIGGKGVNIRKAKLAMGLKATKGKEYRIAQIFPRHFIQTARAVGYDTDEMVAILLEIADTVDFVINQVQKQLPNDFPAHISDPILEGVKQRAARLTVENVQGAWK
NC_012912.1	-	84	439	WP_015848527.1	WP_015848526.1	4794119	4792800	4794373	4794119	0	MKVTSAKQLSACIKDARLSQKLSQGKVAEKVGIRQDTVSSFEINPESTKLETLFKILAALELSVDIKPRNESSESPALGWKEEW	MANLAVYMNGYRVGTFTKTTSGAHQFQYHESWLAQPGSRPISLSMPLRHQAYRGDEAYNFFDNLLPDNTEVRNRVVARYQAASTQPFDLLSCIGQDSVGALQLVTEGHDVPDVRRIDYKALSDGELEQILTSYKSGIPLGMVREQEEFRISIAGAQEKTALLYLDGRWYLPLNATPTTHIIKLPIGKIESHSYSIDLSQSVENEYLCTLIAKEFGLPVPHCFMMQVGQVKALAVERFDRRYAADRSWIMRLPQEDFCQVLNVPSARKYESHGGPGITDIMKTLLGSATPEQDRYLFMKSQVLFWLLAATDGHAKNFSVFIEPEGRFRLTPFYDILSVYPVFGGRGLNRRDAKLAMGLASNKGKKYAIEQIFPRHFFQTAKAVGFERSAMEEILTEMANSVDDVIERVTQQLPAGFPDTISSTILEGLKARSARLIKGWD
NZ_CM001981.1	-	84	439	WP_015848527.1	WP_015848526.1	4662045	4660726	4662299	4662045	0	MKVTSAKQLSACIKDARLSQKLSQGKVAEKVGIRQDTVSSFEINPESTKLETLFKILAALELSVDIKPRNESSESPALGWKEEW	MANLAVYMNGYRVGTFTKTTSGAHQFQYHESWLAQPGSRPISLSMPLRHQAYRGDEAYNFFDNLLPDNTEVRNRVVARYQAASTQPFDLLSCIGQDSVGALQLVTEGHDVPDVRRIDYKALSDGELEQILTSYKSGIPLGMVREQEEFRISIAGAQEKTALLYLDGRWYLPLNATPTTHIIKLPIGKIESHSYSIDLSQSVENEYLCTLIAKEFGLPVPHCFMMQVGQVKALAVERFDRRYAADRSWIMRLPQEDFCQVLNVPSARKYESHGGPGITDIMKTLLGSATPEQDRYLFMKSQVLFWLLAATDGHAKNFSVFIEPEGRFRLTPFYDILSVYPVFGGRGLNRRDAKLAMGLASNKGKKYAIEQIFPRHFFQTAKAVGFERSAMEEILTEMANSVDDVIERVTQQLPAGFPDTISSTILEGLKARSARLIKGWD
NZ_LR732779.1	+	84	436	WP_159167310.1	WP_159167311.1	4529756	4530010	4530010	4531320	0	MKVTSAKQLSACIKDARLSQKLSQGKVAEKVGIRQDTVSSCELNPESTKLETLFKILAALELSLDIKPRNESSDSPASGWKEEW	MAHLAVYMNGYRVGTFTKTTSGAHQFQYHESWLAQPGSRPISLSMPLRHQAYRGDEAYNFFDNLLPDNTEVRNRVVARYQAASTQPFDLLSCIGQDSVGALQLVTEGHDVPDVRRIDYKALSDDELEQILTSYKSGIPLGMVREQEEFRISIAGAQEKTALLYLDGRWYLPLNATPTTHIIKLPIGKIESHSYSIDLSQSVENEYICTLIAKEFGLPVPHCFMMQVGQVKALAVERFDRRYAADRSWIMRLPQEDFCQVLNVPSARKYESHGGPGITDIMKTLLGSATPEPDRYLLMKSQVLFWLLAATDGHAKNFSVFIEPEGRFRLTPFYDILSMYPAFGGRGLHPRDAKLAMGLTATKGKKYAIEQIFPRHFYQTAKAVGFEKVQMEMILNEMASRVDEVILAVRQQLPETFPAQIADSILDGLSTRAQRLTR
NZ_WRPA01000029.1	+	92	444	WP_160798949.1	WP_160798950.1	17783	18061	18061	19395	0	MKVTTSKQLSNYLKDTRLSMKLSQSKVANKVGIRQDTVSSFEQNPDSTKLETLFKLLSSLNLELEVKPRASQNDSSDPSGTLSSNIDWKEDW	MAVLDVYMNGYRVGEFTKTSTGAHHFKYDEGWLKLAGSRPISLSMPLRHQAYKGDEVYNFFDNLLPDNPDVRNRIVARHKAASSQPFDLLAKIGQDSVGALQLVSHGQAPHNVKQIDYKPLSDAALEQVLKGYMSGIPLGMLREQDDFRISIAGAQEKTALLYANGQWCLPIHATPTTHIIKLPIGTIKSHSYTIDMSDSVENEYLCMKVAEAFGLAVAQCHIMHVGDIKALVVERFDRRYASDASWIMRLPQEDFCQVLNVPPAKKYESDGGPDIQAVMTELLGSTNSARDRYDFMKAQVLFWLLGAIDGHAKNFSVFIEAGGGYRLTPFYDILSIYPAIGGKGLNIRDAKLAMSLKASKGKKTQLDKIFPRHFIQTAKAVGFDTDSMANIMIEMADVLDFVIMKVKAELPEGFPDHIRDAILDGLKARGARMTVDNIWQACG
NZ_FKJK01000002.1	+	103	438	WP_064792329.1	WP_064792330.1	13644	13955	13955	15271	0	MKVTNSKQLSAYLKDARLNMKLSQSKVGNKVGIRQDTVSSFEQSPDSTKLETLFKILSALNLELDIKVRNPELAHSNVKDKPLDDHQAQATATAQNQEWKEEW	MAVLDIYMNGYLVGELTKSTTGSHLFEYAPQWLDTQGSRPISLSMPLRKQVYKGDEVYNFFDNLLPDNIEVRNRIVARHNAQSTQAFDLLSKVGQDSVGALQLVPHGQAPFEVKKIEAKPLSDEALEKVLKGYQSDIPLGMLNDEDDFRISIAGAQEKTALLNLDGQWKLPIKATPTTHIIKLPIGDIQSHSYRIDMSDSVENEFLCMMIVREFGLAVPHCSIIKVGDIKALAVDRFDRKLSSDGQWIMRLPQEDFCQTLNVPPAKKYENHGGPGIEQIMPYLVGSTNAAQDRLDFMKSQVLFWLLAATDGHAKNFSLFIDAGGGYRLTPFYDIISMYPVIGGKGLNIRDAKLAMGLKASKGKKYSIAQIFPRHFIQTAKAVGFDTDVMAAILIEIEYRVDEVIDKVKAQLPEDFPSHIRDSILDGLKERSQRLKDFE
NZ_SCKT01000010.1	+	85	436	WP_150361078.1	WP_150361077.1	119230	119487	119487	120797	0	MKITSAKQLSSYLKDRRLTEALSQAKVASKIGIRQDTVSSFELQPETTRLDTLFRILAALDLEMEIKPRGLPSAKQDPEGWKEEW	MTELDVYMNGYRTGVFSRAATGAHTFRYYESWLNQPGSRPISLSMPLRHQPYKGAEVYNFFDNLLPDNPEIRARILSRYQASSTQPFDLLAKVGSDTIGALQLLPPDSKPHTVRTIDYRRLSDSELEKILSGYQSGAPLGMLEELTDFRISLAGAQEKTALLRINQQWCLPQGNTPTTHILKLPIGNIQSHSHRIDLSDSVENEWLCTLIAREFGLAVPPCFIVNTGKIKALAVERFDRRYASDGQWIMRLPQEDFCQVLNVPAAGKYESHGGPGISAIMDYLLNSVNAEQDRYDFMKAQVLFWLLAATDGHAKNFSIFIEAEGRFRLTPFYDILSVYPVIGGAGLHIRDAKLAMGLNGSKGRKAAIEHIFPRHFIETAKTTKFALTAMAHILDEFRARTPEVIQRVQEQIPAAFPLRVSQTILNGFKARAARLQQ
NZ_VXKA01000014.1	-	85	436	WP_150361078.1	WP_150361077.1	47536	46226	47793	47536	0	MKITSAKQLSSYLKDRRLTEALSQAKVASKIGIRQDTVSSFELQPETTRLDTLFRILAALDLEMEIKPRGLPSAKQDPEGWKEEW	MTELDVYMNGYRTGVFSRAATGAHTFRYYESWLNQPGSRPISLSMPLRHQPYKGAEVYNFFDNLLPDNPEIRARILSRYQASSTQPFDLLAKVGSDTIGALQLLPPDSKPHTVRTIDYRRLSDSELEKILSGYQSGAPLGMLEELTDFRISLAGAQEKTALLRINQQWCLPQGNTPTTHILKLPIGNIQSHSHRIDLSDSVENEWLCTLIAREFGLAVPPCFIVNTGKIKALAVERFDRRYASDGQWIMRLPQEDFCQVLNVPAAGKYESHGGPGISAIMDYLLNSVNAEQDRYDFMKAQVLFWLLAATDGHAKNFSIFIEAEGRFRLTPFYDILSVYPVIGGAGLHIRDAKLAMGLNGSKGRKAAIEHIFPRHFIETAKTTKFALTAMAHILDEFRARTPEVIQRVQEQIPAAFPLRVSQTILNGFKARAARLQQ
NZ_ML956128.1	+	85	436	WP_104094318.1	WP_159377269.1	113498	113755	113755	115065	0	MKITSAKQLSSYLKDRRLTESLSQAKVASKIGIRQDTVSSFELQPETTRLDTLFRILAALDLEMEIKPRGLPSAKQDPDGWKEEW	MTELDVYMNGYRTGVFSRAETGAHTFRYYESWLNQPGSRPISLSMPLRHQPYKGAEVYNFFDNLLPDNPEIRARILSRYQASSTQPFDLLAKVGSDTIGALQLLPPDSKPHTVRTIDYRRLSDSELEKILSGYQSGAPLGMLEELTDFRISLAGAQEKTALLRINQQWCLPQGNTPTTHILKLPIGNIQSHSHRIDLSDSVENEWLCTLIAREFGLAVPSCFIVNTGKIKALAVERFDRRYASDGQWIMRLPQEDFCQVLNVPAAGKYESHGGPGISAIMDYLLNSVNAEQDRYDFMKAQVLFWLLAATDGHAKNFSIFIEAEGRFRLTPFYDILSVYPVIGGAGLHIRDAKLAMGLNGSKGRKAAIEHIFPRHFIETAKTTKFALTAMAHILDEFRARTPEVIQRVQEQIPAAFPLRVSQTILNGFKARAARLQQ
NZ_FKKY02000011.1	-	84	440	WP_042047685.1	WP_068978227.1	17609	16287	17863	17609	0	MKVTSAKQLSACIKDARLSQKLSQGKVAEKVGIRQDTVSSFELNPESTKLETLFKILAALELSLDIKPRNESSDSPASGWKEEW	MANLAVYMNGYRVGTFTKTTSGAHQFQYHESWLAQPGCRPISLSMPLRHQAYRGDEAHNFFDNLLPDNLEVRNRVVARYQAASTQPFDLLSCIGQDSVGALQLVTEGDDVPDVRRIDYKALSDDELEQILTSYKSGIPLGMVREQDEFRISIAGAQEKTALLYLDGRWYLPLNATPTTHIIKLPIGKIESHSYSIDLSQSVENEYICTLIAKEFGLPVPHCFMMQVGQVKALAVERFDRRYATDRSWIMRLPQEDFCQVLNVPSARKYESHGGPGITDIMKTLLGSATQEQDRYLFMKSQVLFWLLAATDGHAKNFSVFIEPEGRFRLTPFYDILSMYPAFGGRGLHPRDAKLAMGLTATKGKKYAIEQIFPRHFYQTAKAVGFEKGQMEMILNEMANSLDGVISAVRQQLPDTFPTQIADSILDGLSTRAQRLTRSSTK
NZ_BBOB01000012.1	+	85	436	WP_059010267.1	WP_059010269.1	75893	76150	76150	77460	0	MKITSAKQLSSYLKDKRLTESLSQAKVASKIGIRQDTVSSFELQPETTRLDTLFRILAALDLEMEIKPRGLPSAKQDPDGWKEEW	MTELDVYMNGYRTGVFSRAATGAHTFRYYESWLNQPGSRPISLSMPLRHQPYKGAEVYNFFDNLLPDNPEIRARILSRYQASSTQPFDLLAKVGSDTIGALQLLPPDSKPHTVRTIDYRRLSDSELEKILSGYQSGAPLGMLEELTDFRISLAGAQEKTALLRIDQQWCLPQGNTPTTHILKLPIGNIQSHSHRIDLSDSVENEWLCTLIAREFGLAVPPCFIVNTGKIKALAVERFDRRYASDGQWIMRLPQEDFCQVLNVPAAGKYESHGGPGISAIMDYLLNSVNAEQDRYDFMKAQVLFWLLAATDGHAKNFSIFIEAEGRFRLTPFYDILSIYPVIGGAGLHIRDAKLAMGLNGSKGRKAAIEHIFPRHFIETAKTTKFALTAMAHILDEFRARTPEVIQRVQEQIPAAFPLRVSQTILNGFKTRAARLQQ
NC_009901.1	-	93	439	WP_012157039.1	WP_012157038.1	4674824	4673505	4675105	4674824	0	MKVTNSKQLSAYLKDARLNMKLSQSKVGSKVGIRQDTVSSFEQNPDSTKLETLFKILSALNLELDIKVRNSELAERLNDDKSTASEQEWKEEW	MAVLDVYMNGYLVGEFTKSTTGSHLFKYAAQWLDTPGSRPISLSMPLRSQAYKGDEVYNFFDNLLPDNMEVRNRIVARHNAQSTQAFDLLAKVGQDSVGALQLVPHEQQPFEVKKIEAKPLSDEALEKVLKGYQSDIPLGMLSDEDDFRISIAGAQEKTALLNLDGRWQLPIKATPTTHIIKLPIGEIQSHSYTIDMSDSVENEYLCMMIVREFGLDVPDCSIIKVGDNKALAVARFDRKLSSDGQWIMRLPQEDFCQTLNIPSAKKYESHGGPGVEHIIPYLLGSMNSEQDRYNFMKSQVLFWLLAATDGHAKNFSLFIEVGGGYRLTPFYDIISMYPVIGGKGLNIRDAKLAMGLKATKGKKYQIVKIFPKHFIETAKAVGFDLATMAAILREVADSVDNVIMKVKTQLPEDFPVHIRDSILDGLQDRAKRLMAGAY
NZ_CP071502.1	+	89	444	WP_207380758.1	WP_207380759.1	372648	372917	372917	374251	0	MKVTTSKQLSNYLKDARLAMKLSQSKVANKVGIRQDTVSSFEQNPDSTKLETLFKLLSSLNLELEVRPRASDADSAGTTHDTQNWKEEW	MAVLDVYMNGYLIGEFTKTSTGAHYFSYHEDWLAVAGARPISLSMPLRRQAYKGDEVYNFFDNLLPDNPEVRNRIVARHQAVSSQPFDLLAKIGQDSVGALQLVPHGEVPVNVKQIESKALSEADLEKVLKGYLSGIPLGMLREQDEFRISIAGAQEKTALLNLNGQWRLPIHATPTTHIIKLPIGTIKGHSFNIDMSDSVENEFLCMKIAEAFGLTAAQCHIMKVGDIKALAVERFDRRFAADGSWIMRLPQEDFCQVLNVPPANKYESDGGPGIQAIMDQLLGSTNPERDRHDFMKAQVLFWLLGAIDGHAKNFSIFIDAGGSYRLAPLYDILSIYPALGGQGPNIRDVKLAMALKASKGKKAQLDAIFPRHFIQTAKAVGFDPDTMAGIMMEIADMLEPVIAKVRAELPTDFPEHIRESILNGLTERAKRLTAENIWQASR
NZ_AMWE01000004.1	+	89	439	WP_022635524.1	WP_022635525.1	2271989	2272258	2272258	2273577	0	MKVTNSKQLSSYLKDVRITQKLSQGKVASKVGIRQDTVSSFEQHPDSTKLETFFKILSALNLELTITPRNAHAANNEASVATSAWKEEW	MAALDVYMNGYRVGILTKTGSGAHHFSYDANWLELPGSRPLSLSMPLRHQPYQGDEVYNFFDNLLPDNPDIRRRIVTRHQADSTQPFDLLAKVGQDSVGALQLVPQGTAVGDIKQIEYKTLSEQQLENILAGYLSDAPLGMIDTEEDFRISIAGAQEKTALLYLDGSWCLPLNTTPTTHIIKLPIGKIESHSYSIDMSDSVENEYLCLLIAKAFGLSVPHCFMITAGKIKALAVERFDRKYASDGRWIMRLPQEDFCQVLNVPSARKYENHGGPGISAIMSVLLGAIEPERDRYTFMKAQVLFWLLAATDGHAKNFSLFIEFEGRYRLTPFYDILSMYPAMGGRGIDRREAKLAMGLTGSKGKKYAIEQIFPRHFFQTAKVVGFARESMERILTEFSQTVDSVIVSVRNQLPADFPTPIRDAILGGLQTRSSRLTTGWE
NZ_CP017453.1	-	89	439	WP_022635524.1	WP_022635525.1	2763258	2761939	2763527	2763258	0	MKVTNSKQLSSYLKDVRITQKLSQGKVASKVGIRQDTVSSFEQHPDSTKLETFFKILSALNLELTITPRNAHAANNEASVATSAWKEEW	MAALDVYMNGYRVGILTKTGSGAHHFSYDANWLELPGSRPLSLSMPLRHQPYQGDEVYNFFDNLLPDNPDIRRRIVTRHQADSTQPFDLLAKVGQDSVGALQLVPQGTAVGDIKQIEYKTLSEQQLENILAGYLSDAPLGMIDTEEDFRISIAGAQEKTALLYLDGSWCLPLNTTPTTHIIKLPIGKIESHSYSIDMSDSVENEYLCLLIAKAFGLSVPHCFMITAGKIKALAVERFDRKYASDGRWIMRLPQEDFCQVLNVPSARKYENHGGPGISAIMSVLLGAIEPERDRYTFMKAQVLFWLLAATDGHAKNFSLFIEFEGRYRLTPFYDILSMYPAMGGRGIDRREAKLAMGLTGSKGKKYAIEQIFPRHFFQTAKVVGFARESMERILTEFSQTVDSVIVSVRNQLPADFPTPIRDAILGGLQTRSSRLTTGWE
NZ_CM001839.1	-	89	439	WP_022635524.1	WP_022635525.1	4858080	4856761	4858349	4858080	0	MKVTNSKQLSSYLKDVRITQKLSQGKVASKVGIRQDTVSSFEQHPDSTKLETFFKILSALNLELTITPRNAHAANNEASVATSAWKEEW	MAALDVYMNGYRVGILTKTGSGAHHFSYDANWLELPGSRPLSLSMPLRHQPYQGDEVYNFFDNLLPDNPDIRRRIVTRHQADSTQPFDLLAKVGQDSVGALQLVPQGTAVGDIKQIEYKTLSEQQLENILAGYLSDAPLGMIDTEEDFRISIAGAQEKTALLYLDGSWCLPLNTTPTTHIIKLPIGKIESHSYSIDMSDSVENEYLCLLIAKAFGLSVPHCFMITAGKIKALAVERFDRKYASDGRWIMRLPQEDFCQVLNVPSARKYENHGGPGISAIMSVLLGAIEPERDRYTFMKAQVLFWLLAATDGHAKNFSLFIEFEGRYRLTPFYDILSMYPAMGGRGIDRREAKLAMGLTGSKGKKYAIEQIFPRHFFQTAKVVGFARESMERILTEFSQTVDSVIVSVRNQLPADFPTPIRDAILGGLQTRSSRLTTGWE
NZ_CM001842.1	-	89	439	WP_022635524.1	WP_022635525.1	4789433	4788114	4789702	4789433	0	MKVTNSKQLSSYLKDVRITQKLSQGKVASKVGIRQDTVSSFEQHPDSTKLETFFKILSALNLELTITPRNAHAANNEASVATSAWKEEW	MAALDVYMNGYRVGILTKTGSGAHHFSYDANWLELPGSRPLSLSMPLRHQPYQGDEVYNFFDNLLPDNPDIRRRIVTRHQADSTQPFDLLAKVGQDSVGALQLVPQGTAVGDIKQIEYKTLSEQQLENILAGYLSDAPLGMIDTEEDFRISIAGAQEKTALLYLDGSWCLPLNTTPTTHIIKLPIGKIESHSYSIDMSDSVENEYLCLLIAKAFGLSVPHCFMITAGKIKALAVERFDRKYASDGRWIMRLPQEDFCQVLNVPSARKYENHGGPGISAIMSVLLGAIEPERDRYTFMKAQVLFWLLAATDGHAKNFSLFIEFEGRYRLTPFYDILSMYPAMGGRGIDRREAKLAMGLTGSKGKKYAIEQIFPRHFFQTAKVVGFARESMERILTEFSQTVDSVIVSVRNQLPADFPTPIRDAILGGLQTRSSRLTTGWE
NZ_CM001859.1	-	89	439	WP_022635524.1	WP_022635525.1	4791222	4789903	4791491	4791222	0	MKVTNSKQLSSYLKDVRITQKLSQGKVASKVGIRQDTVSSFEQHPDSTKLETFFKILSALNLELTITPRNAHAANNEASVATSAWKEEW	MAALDVYMNGYRVGILTKTGSGAHHFSYDANWLELPGSRPLSLSMPLRHQPYQGDEVYNFFDNLLPDNPDIRRRIVTRHQADSTQPFDLLAKVGQDSVGALQLVPQGTAVGDIKQIEYKTLSEQQLENILAGYLSDAPLGMIDTEEDFRISIAGAQEKTALLYLDGSWCLPLNTTPTTHIIKLPIGKIESHSYSIDMSDSVENEYLCLLIAKAFGLSVPHCFMITAGKIKALAVERFDRKYASDGRWIMRLPQEDFCQVLNVPSARKYENHGGPGISAIMSVLLGAIEPERDRYTFMKAQVLFWLLAATDGHAKNFSLFIEFEGRYRLTPFYDILSMYPAMGGRGIDRREAKLAMGLTGSKGKKYAIEQIFPRHFFQTAKVVGFARESMERILTEFSQTVDSVIVSVRNQLPADFPTPIRDAILGGLQTRSSRLTTGWE
NZ_CP015137.1	+	89	439	WP_022635524.1	WP_022635525.1	2154133	2154402	2154402	2155721	0	MKVTNSKQLSSYLKDVRITQKLSQGKVASKVGIRQDTVSSFEQHPDSTKLETFFKILSALNLELTITPRNAHAANNEASVATSAWKEEW	MAALDVYMNGYRVGILTKTGSGAHHFSYDANWLELPGSRPLSLSMPLRHQPYQGDEVYNFFDNLLPDNPDIRRRIVTRHQADSTQPFDLLAKVGQDSVGALQLVPQGTAVGDIKQIEYKTLSEQQLENILAGYLSDAPLGMIDTEEDFRISIAGAQEKTALLYLDGSWCLPLNTTPTTHIIKLPIGKIESHSYSIDMSDSVENEYLCLLIAKAFGLSVPHCFMITAGKIKALAVERFDRKYASDGRWIMRLPQEDFCQVLNVPSARKYENHGGPGISAIMSVLLGAIEPERDRYTFMKAQVLFWLLAATDGHAKNFSLFIEFEGRYRLTPFYDILSMYPAMGGRGIDRREAKLAMGLTGSKGKKYAIEQIFPRHFFQTAKVVGFARESMERILTEFSQTVDSVIVSVRNQLPADFPTPIRDAILGGLQTRSSRLTTGWE
NZ_CM001860.1	-	89	439	WP_022635524.1	WP_022635525.1	4784054	4782735	4784323	4784054	0	MKVTNSKQLSSYLKDVRITQKLSQGKVASKVGIRQDTVSSFEQHPDSTKLETFFKILSALNLELTITPRNAHAANNEASVATSAWKEEW	MAALDVYMNGYRVGILTKTGSGAHHFSYDANWLELPGSRPLSLSMPLRHQPYQGDEVYNFFDNLLPDNPDIRRRIVTRHQADSTQPFDLLAKVGQDSVGALQLVPQGTAVGDIKQIEYKTLSEQQLENILAGYLSDAPLGMIDTEEDFRISIAGAQEKTALLYLDGSWCLPLNTTPTTHIIKLPIGKIESHSYSIDMSDSVENEYLCLLIAKAFGLSVPHCFMITAGKIKALAVERFDRKYASDGRWIMRLPQEDFCQVLNVPSARKYENHGGPGISAIMSVLLGAIEPERDRYTFMKAQVLFWLLAATDGHAKNFSLFIEFEGRYRLTPFYDILSMYPAMGGRGIDRREAKLAMGLTGSKGKKYAIEQIFPRHFFQTAKVVGFARESMERILTEFSQTVDSVIVSVRNQLPADFPTPIRDAILGGLQTRSSRLTTGWE
NZ_CP016928.1	+	89	439	WP_022635524.1	WP_022635525.1	2814909	2815178	2815178	2816497	0	MKVTNSKQLSSYLKDVRITQKLSQGKVASKVGIRQDTVSSFEQHPDSTKLETFFKILSALNLELTITPRNAHAANNEASVATSAWKEEW	MAALDVYMNGYRVGILTKTGSGAHHFSYDANWLELPGSRPLSLSMPLRHQPYQGDEVYNFFDNLLPDNPDIRRRIVTRHQADSTQPFDLLAKVGQDSVGALQLVPQGTAVGDIKQIEYKTLSEQQLENILAGYLSDAPLGMIDTEEDFRISIAGAQEKTALLYLDGSWCLPLNTTPTTHIIKLPIGKIESHSYSIDMSDSVENEYLCLLIAKAFGLSVPHCFMITAGKIKALAVERFDRKYASDGRWIMRLPQEDFCQVLNVPSARKYENHGGPGISAIMSVLLGAIEPERDRYTFMKAQVLFWLLAATDGHAKNFSLFIEFEGRYRLTPFYDILSMYPAMGGRGIDRREAKLAMGLTGSKGKKYAIEQIFPRHFFQTAKVVGFARESMERILTEFSQTVDSVIVSVRNQLPADFPTPIRDAILGGLQTRSSRLTTGWE
NZ_CP017454.1	-	89	439	WP_022635524.1	WP_022635525.1	2756474	2755155	2756743	2756474	0	MKVTNSKQLSSYLKDVRITQKLSQGKVASKVGIRQDTVSSFEQHPDSTKLETFFKILSALNLELTITPRNAHAANNEASVATSAWKEEW	MAALDVYMNGYRVGILTKTGSGAHHFSYDANWLELPGSRPLSLSMPLRHQPYQGDEVYNFFDNLLPDNPDIRRRIVTRHQADSTQPFDLLAKVGQDSVGALQLVPQGTAVGDIKQIEYKTLSEQQLENILAGYLSDAPLGMIDTEEDFRISIAGAQEKTALLYLDGSWCLPLNTTPTTHIIKLPIGKIESHSYSIDMSDSVENEYLCLLIAKAFGLSVPHCFMITAGKIKALAVERFDRKYASDGRWIMRLPQEDFCQVLNVPSARKYENHGGPGISAIMSVLLGAIEPERDRYTFMKAQVLFWLLAATDGHAKNFSLFIEFEGRYRLTPFYDILSMYPAMGGRGIDRREAKLAMGLTGSKGKKYAIEQIFPRHFFQTAKVVGFARESMERILTEFSQTVDSVIVSVRNQLPADFPTPIRDAILGGLQTRSSRLTTGWE
NZ_JWLS01000002.1	+	89	439	WP_022635524.1	WP_022635525.1	75576	75845	75845	77164	0	MKVTNSKQLSSYLKDVRITQKLSQGKVASKVGIRQDTVSSFEQHPDSTKLETFFKILSALNLELTITPRNAHAANNEASVATSAWKEEW	MAALDVYMNGYRVGILTKTGSGAHHFSYDANWLELPGSRPLSLSMPLRHQPYQGDEVYNFFDNLLPDNPDIRRRIVTRHQADSTQPFDLLAKVGQDSVGALQLVPQGTAVGDIKQIEYKTLSEQQLENILAGYLSDAPLGMIDTEEDFRISIAGAQEKTALLYLDGSWCLPLNTTPTTHIIKLPIGKIESHSYSIDMSDSVENEYLCLLIAKAFGLSVPHCFMITAGKIKALAVERFDRKYASDGRWIMRLPQEDFCQVLNVPSARKYENHGGPGISAIMSVLLGAIEPERDRYTFMKAQVLFWLLAATDGHAKNFSLFIEFEGRYRLTPFYDILSMYPAMGGRGIDRREAKLAMGLTGSKGKKYAIEQIFPRHFFQTAKVVGFARESMERILTEFSQTVDSVIVSVRNQLPADFPTPIRDAILGGLQTRSSRLTTGWE
NZ_CP024710.1	+	89	439	WP_022635524.1	WP_022635525.1	4931368	4931637	4931637	4932956	0	MKVTNSKQLSSYLKDVRITQKLSQGKVASKVGIRQDTVSSFEQHPDSTKLETFFKILSALNLELTITPRNAHAANNEASVATSAWKEEW	MAALDVYMNGYRVGILTKTGSGAHHFSYDANWLELPGSRPLSLSMPLRHQPYQGDEVYNFFDNLLPDNPDIRRRIVTRHQADSTQPFDLLAKVGQDSVGALQLVPQGTAVGDIKQIEYKTLSEQQLENILAGYLSDAPLGMIDTEEDFRISIAGAQEKTALLYLDGSWCLPLNTTPTTHIIKLPIGKIESHSYSIDMSDSVENEYLCLLIAKAFGLSVPHCFMITAGKIKALAVERFDRKYASDGRWIMRLPQEDFCQVLNVPSARKYENHGGPGISAIMSVLLGAIEPERDRYTFMKAQVLFWLLAATDGHAKNFSLFIEFEGRYRLTPFYDILSMYPAMGGRGIDRREAKLAMGLTGSKGKKYAIEQIFPRHFFQTAKVVGFARESMERILTEFSQTVDSVIVSVRNQLPADFPTPIRDAILGGLQTRSSRLTTGWE
NZ_CP024711.1	+	89	439	WP_022635524.1	WP_022635525.1	4926734	4927003	4927003	4928322	0	MKVTNSKQLSSYLKDVRITQKLSQGKVASKVGIRQDTVSSFEQHPDSTKLETFFKILSALNLELTITPRNAHAANNEASVATSAWKEEW	MAALDVYMNGYRVGILTKTGSGAHHFSYDANWLELPGSRPLSLSMPLRHQPYQGDEVYNFFDNLLPDNPDIRRRIVTRHQADSTQPFDLLAKVGQDSVGALQLVPQGTAVGDIKQIEYKTLSEQQLENILAGYLSDAPLGMIDTEEDFRISIAGAQEKTALLYLDGSWCLPLNTTPTTHIIKLPIGKIESHSYSIDMSDSVENEYLCLLIAKAFGLSVPHCFMITAGKIKALAVERFDRKYASDGRWIMRLPQEDFCQVLNVPSARKYENHGGPGISAIMSVLLGAIEPERDRYTFMKAQVLFWLLAATDGHAKNFSLFIEFEGRYRLTPFYDILSMYPAMGGRGIDRREAKLAMGLTGSKGKKYAIEQIFPRHFFQTAKVVGFARESMERILTEFSQTVDSVIVSVRNQLPADFPTPIRDAILGGLQTRSSRLTTGWE
NZ_CP051457.1	+	89	439	WP_022635524.1	WP_022635525.1	4916103	4916372	4916372	4917691	0	MKVTNSKQLSSYLKDVRITQKLSQGKVASKVGIRQDTVSSFEQHPDSTKLETFFKILSALNLELTITPRNAHAANNEASVATSAWKEEW	MAALDVYMNGYRVGILTKTGSGAHHFSYDANWLELPGSRPLSLSMPLRHQPYQGDEVYNFFDNLLPDNPDIRRRIVTRHQADSTQPFDLLAKVGQDSVGALQLVPQGTAVGDIKQIEYKTLSEQQLENILAGYLSDAPLGMIDTEEDFRISIAGAQEKTALLYLDGSWCLPLNTTPTTHIIKLPIGKIESHSYSIDMSDSVENEYLCLLIAKAFGLSVPHCFMITAGKIKALAVERFDRKYASDGRWIMRLPQEDFCQVLNVPSARKYENHGGPGISAIMSVLLGAIEPERDRYTFMKAQVLFWLLAATDGHAKNFSLFIEFEGRYRLTPFYDILSMYPAMGGRGIDRREAKLAMGLTGSKGKKYAIEQIFPRHFFQTAKVVGFARESMERILTEFSQTVDSVIVSVRNQLPADFPTPIRDAILGGLQTRSSRLTTGWE
NZ_CP051458.1	+	89	439	WP_022635524.1	WP_022635525.1	4918516	4918785	4918785	4920104	0	MKVTNSKQLSSYLKDVRITQKLSQGKVASKVGIRQDTVSSFEQHPDSTKLETFFKILSALNLELTITPRNAHAANNEASVATSAWKEEW	MAALDVYMNGYRVGILTKTGSGAHHFSYDANWLELPGSRPLSLSMPLRHQPYQGDEVYNFFDNLLPDNPDIRRRIVTRHQADSTQPFDLLAKVGQDSVGALQLVPQGTAVGDIKQIEYKTLSEQQLENILAGYLSDAPLGMIDTEEDFRISIAGAQEKTALLYLDGSWCLPLNTTPTTHIIKLPIGKIESHSYSIDMSDSVENEYLCLLIAKAFGLSVPHCFMITAGKIKALAVERFDRKYASDGRWIMRLPQEDFCQVLNVPSARKYENHGGPGISAIMSVLLGAIEPERDRYTFMKAQVLFWLLAATDGHAKNFSLFIEFEGRYRLTPFYDILSMYPAMGGRGIDRREAKLAMGLTGSKGKKYAIEQIFPRHFFQTAKVVGFARESMERILTEFSQTVDSVIVSVRNQLPADFPTPIRDAILGGLQTRSSRLTTGWE
NZ_CP051460.1	+	89	439	WP_022635524.1	WP_022635525.1	4928352	4928621	4928621	4929940	0	MKVTNSKQLSSYLKDVRITQKLSQGKVASKVGIRQDTVSSFEQHPDSTKLETFFKILSALNLELTITPRNAHAANNEASVATSAWKEEW	MAALDVYMNGYRVGILTKTGSGAHHFSYDANWLELPGSRPLSLSMPLRHQPYQGDEVYNFFDNLLPDNPDIRRRIVTRHQADSTQPFDLLAKVGQDSVGALQLVPQGTAVGDIKQIEYKTLSEQQLENILAGYLSDAPLGMIDTEEDFRISIAGAQEKTALLYLDGSWCLPLNTTPTTHIIKLPIGKIESHSYSIDMSDSVENEYLCLLIAKAFGLSVPHCFMITAGKIKALAVERFDRKYASDGRWIMRLPQEDFCQVLNVPSARKYENHGGPGISAIMSVLLGAIEPERDRYTFMKAQVLFWLLAATDGHAKNFSLFIEFEGRYRLTPFYDILSMYPAMGGRGIDRREAKLAMGLTGSKGKKYAIEQIFPRHFFQTAKVVGFARESMERILTEFSQTVDSVIVSVRNQLPADFPTPIRDAILGGLQTRSSRLTTGWE
NZ_CP071062.1	+	89	439	WP_022635524.1	WP_022635525.1	4913387	4913656	4913656	4914975	0	MKVTNSKQLSSYLKDVRITQKLSQGKVASKVGIRQDTVSSFEQHPDSTKLETFFKILSALNLELTITPRNAHAANNEASVATSAWKEEW	MAALDVYMNGYRVGILTKTGSGAHHFSYDANWLELPGSRPLSLSMPLRHQPYQGDEVYNFFDNLLPDNPDIRRRIVTRHQADSTQPFDLLAKVGQDSVGALQLVPQGTAVGDIKQIEYKTLSEQQLENILAGYLSDAPLGMIDTEEDFRISIAGAQEKTALLYLDGSWCLPLNTTPTTHIIKLPIGKIESHSYSIDMSDSVENEYLCLLIAKAFGLSVPHCFMITAGKIKALAVERFDRKYASDGRWIMRLPQEDFCQVLNVPSARKYENHGGPGISAIMSVLLGAIEPERDRYTFMKAQVLFWLLAATDGHAKNFSLFIEFEGRYRLTPFYDILSMYPAMGGRGIDRREAKLAMGLTGSKGKKYAIEQIFPRHFFQTAKVVGFARESMERILTEFSQTVDSVIVSVRNQLPADFPTPIRDAILGGLQTRSSRLTTGWE
NZ_JABAON010000001.1	-	89	439	WP_022635524.1	WP_022635525.1	3657609	3656290	3657878	3657609	0	MKVTNSKQLSSYLKDVRITQKLSQGKVASKVGIRQDTVSSFEQHPDSTKLETFFKILSALNLELTITPRNAHAANNEASVATSAWKEEW	MAALDVYMNGYRVGILTKTGSGAHHFSYDANWLELPGSRPLSLSMPLRHQPYQGDEVYNFFDNLLPDNPDIRRRIVTRHQADSTQPFDLLAKVGQDSVGALQLVPQGTAVGDIKQIEYKTLSEQQLENILAGYLSDAPLGMIDTEEDFRISIAGAQEKTALLYLDGSWCLPLNTTPTTHIIKLPIGKIESHSYSIDMSDSVENEYLCLLIAKAFGLSVPHCFMITAGKIKALAVERFDRKYASDGRWIMRLPQEDFCQVLNVPSARKYENHGGPGISAIMSVLLGAIEPERDRYTFMKAQVLFWLLAATDGHAKNFSLFIEFEGRYRLTPFYDILSMYPAMGGRGIDRREAKLAMGLTGSKGKKYAIEQIFPRHFFQTAKVVGFARESMERILTEFSQTVDSVIVSVRNQLPADFPTPIRDAILGGLQTRSSRLTTGWE
NZ_JABAOO010000003.1	+	89	439	WP_022635524.1	WP_022635525.1	421345	421614	421614	422933	0	MKVTNSKQLSSYLKDVRITQKLSQGKVASKVGIRQDTVSSFEQHPDSTKLETFFKILSALNLELTITPRNAHAANNEASVATSAWKEEW	MAALDVYMNGYRVGILTKTGSGAHHFSYDANWLELPGSRPLSLSMPLRHQPYQGDEVYNFFDNLLPDNPDIRRRIVTRHQADSTQPFDLLAKVGQDSVGALQLVPQGTAVGDIKQIEYKTLSEQQLENILAGYLSDAPLGMIDTEEDFRISIAGAQEKTALLYLDGSWCLPLNTTPTTHIIKLPIGKIESHSYSIDMSDSVENEYLCLLIAKAFGLSVPHCFMITAGKIKALAVERFDRKYASDGRWIMRLPQEDFCQVLNVPSARKYENHGGPGISAIMSVLLGAIEPERDRYTFMKAQVLFWLLAATDGHAKNFSLFIEFEGRYRLTPFYDILSMYPAMGGRGIDRREAKLAMGLTGSKGKKYAIEQIFPRHFFQTAKVVGFARESMERILTEFSQTVDSVIVSVRNQLPADFPTPIRDAILGGLQTRSSRLTTGWE
NZ_JABAOQ010000001.1	-	89	439	WP_022635524.1	WP_022635525.1	1380287	1378968	1380556	1380287	0	MKVTNSKQLSSYLKDVRITQKLSQGKVASKVGIRQDTVSSFEQHPDSTKLETFFKILSALNLELTITPRNAHAANNEASVATSAWKEEW	MAALDVYMNGYRVGILTKTGSGAHHFSYDANWLELPGSRPLSLSMPLRHQPYQGDEVYNFFDNLLPDNPDIRRRIVTRHQADSTQPFDLLAKVGQDSVGALQLVPQGTAVGDIKQIEYKTLSEQQLENILAGYLSDAPLGMIDTEEDFRISIAGAQEKTALLYLDGSWCLPLNTTPTTHIIKLPIGKIESHSYSIDMSDSVENEYLCLLIAKAFGLSVPHCFMITAGKIKALAVERFDRKYASDGRWIMRLPQEDFCQVLNVPSARKYENHGGPGISAIMSVLLGAIEPERDRYTFMKAQVLFWLLAATDGHAKNFSLFIEFEGRYRLTPFYDILSMYPAMGGRGIDRREAKLAMGLTGSKGKKYAIEQIFPRHFFQTAKVVGFARESMERILTEFSQTVDSVIVSVRNQLPADFPTPIRDAILGGLQTRSSRLTTGWE
NZ_JAEKIM010000002.1	+	89	439	WP_022635524.1	WP_022635525.1	75574	75843	75843	77162	0	MKVTNSKQLSSYLKDVRITQKLSQGKVASKVGIRQDTVSSFEQHPDSTKLETFFKILSALNLELTITPRNAHAANNEASVATSAWKEEW	MAALDVYMNGYRVGILTKTGSGAHHFSYDANWLELPGSRPLSLSMPLRHQPYQGDEVYNFFDNLLPDNPDIRRRIVTRHQADSTQPFDLLAKVGQDSVGALQLVPQGTAVGDIKQIEYKTLSEQQLENILAGYLSDAPLGMIDTEEDFRISIAGAQEKTALLYLDGSWCLPLNTTPTTHIIKLPIGKIESHSYSIDMSDSVENEYLCLLIAKAFGLSVPHCFMITAGKIKALAVERFDRKYASDGRWIMRLPQEDFCQVLNVPSARKYENHGGPGISAIMSVLLGAIEPERDRYTFMKAQVLFWLLAATDGHAKNFSLFIEFEGRYRLTPFYDILSMYPAMGGRGIDRREAKLAMGLTGSKGKKYAIEQIFPRHFFQTAKVVGFARESMERILTEFSQTVDSVIVSVRNQLPADFPTPIRDAILGGLQTRSSRLTTGWE
NZ_JAEKIN010000004.1	-	89	439	WP_022635524.1	WP_022635525.1	246977	245658	247246	246977	0	MKVTNSKQLSSYLKDVRITQKLSQGKVASKVGIRQDTVSSFEQHPDSTKLETFFKILSALNLELTITPRNAHAANNEASVATSAWKEEW	MAALDVYMNGYRVGILTKTGSGAHHFSYDANWLELPGSRPLSLSMPLRHQPYQGDEVYNFFDNLLPDNPDIRRRIVTRHQADSTQPFDLLAKVGQDSVGALQLVPQGTAVGDIKQIEYKTLSEQQLENILAGYLSDAPLGMIDTEEDFRISIAGAQEKTALLYLDGSWCLPLNTTPTTHIIKLPIGKIESHSYSIDMSDSVENEYLCLLIAKAFGLSVPHCFMITAGKIKALAVERFDRKYASDGRWIMRLPQEDFCQVLNVPSARKYENHGGPGISAIMSVLLGAIEPERDRYTFMKAQVLFWLLAATDGHAKNFSLFIEFEGRYRLTPFYDILSMYPAMGGRGIDRREAKLAMGLTGSKGKKYAIEQIFPRHFFQTAKVVGFARESMERILTEFSQTVDSVIVSVRNQLPADFPTPIRDAILGGLQTRSSRLTTGWE
NZ_JAEKIO010000014.1	+	89	439	WP_022635524.1	WP_022635525.1	75575	75844	75844	77163	0	MKVTNSKQLSSYLKDVRITQKLSQGKVASKVGIRQDTVSSFEQHPDSTKLETFFKILSALNLELTITPRNAHAANNEASVATSAWKEEW	MAALDVYMNGYRVGILTKTGSGAHHFSYDANWLELPGSRPLSLSMPLRHQPYQGDEVYNFFDNLLPDNPDIRRRIVTRHQADSTQPFDLLAKVGQDSVGALQLVPQGTAVGDIKQIEYKTLSEQQLENILAGYLSDAPLGMIDTEEDFRISIAGAQEKTALLYLDGSWCLPLNTTPTTHIIKLPIGKIESHSYSIDMSDSVENEYLCLLIAKAFGLSVPHCFMITAGKIKALAVERFDRKYASDGRWIMRLPQEDFCQVLNVPSARKYENHGGPGISAIMSVLLGAIEPERDRYTFMKAQVLFWLLAATDGHAKNFSLFIEFEGRYRLTPFYDILSMYPAMGGRGIDRREAKLAMGLTGSKGKKYAIEQIFPRHFFQTAKVVGFARESMERILTEFSQTVDSVIVSVRNQLPADFPTPIRDAILGGLQTRSSRLTTGWE
NZ_JAEKIP010000005.1	+	89	439	WP_022635524.1	WP_022635525.1	75694	75963	75963	77282	0	MKVTNSKQLSSYLKDVRITQKLSQGKVASKVGIRQDTVSSFEQHPDSTKLETFFKILSALNLELTITPRNAHAANNEASVATSAWKEEW	MAALDVYMNGYRVGILTKTGSGAHHFSYDANWLELPGSRPLSLSMPLRHQPYQGDEVYNFFDNLLPDNPDIRRRIVTRHQADSTQPFDLLAKVGQDSVGALQLVPQGTAVGDIKQIEYKTLSEQQLENILAGYLSDAPLGMIDTEEDFRISIAGAQEKTALLYLDGSWCLPLNTTPTTHIIKLPIGKIESHSYSIDMSDSVENEYLCLLIAKAFGLSVPHCFMITAGKIKALAVERFDRKYASDGRWIMRLPQEDFCQVLNVPSARKYENHGGPGISAIMSVLLGAIEPERDRYTFMKAQVLFWLLAATDGHAKNFSLFIEFEGRYRLTPFYDILSMYPAMGGRGIDRREAKLAMGLTGSKGKKYAIEQIFPRHFFQTAKVVGFARESMERILTEFSQTVDSVIVSVRNQLPADFPTPIRDAILGGLQTRSSRLTTGWE
NZ_JWLR01000009.1	-	89	439	WP_022635524.1	WP_022635525.1	246933	245614	247202	246933	0	MKVTNSKQLSSYLKDVRITQKLSQGKVASKVGIRQDTVSSFEQHPDSTKLETFFKILSALNLELTITPRNAHAANNEASVATSAWKEEW	MAALDVYMNGYRVGILTKTGSGAHHFSYDANWLELPGSRPLSLSMPLRHQPYQGDEVYNFFDNLLPDNPDIRRRIVTRHQADSTQPFDLLAKVGQDSVGALQLVPQGTAVGDIKQIEYKTLSEQQLENILAGYLSDAPLGMIDTEEDFRISIAGAQEKTALLYLDGSWCLPLNTTPTTHIIKLPIGKIESHSYSIDMSDSVENEYLCLLIAKAFGLSVPHCFMITAGKIKALAVERFDRKYASDGRWIMRLPQEDFCQVLNVPSARKYENHGGPGISAIMSVLLGAIEPERDRYTFMKAQVLFWLLAATDGHAKNFSLFIEFEGRYRLTPFYDILSMYPAMGGRGIDRREAKLAMGLTGSKGKKYAIEQIFPRHFFQTAKVVGFARESMERILTEFSQTVDSVIVSVRNQLPADFPTPIRDAILGGLQTRSSRLTTGWE
NZ_JWLT01000022.1	+	89	439	WP_022635524.1	WP_022635525.1	75576	75845	75845	77164	0	MKVTNSKQLSSYLKDVRITQKLSQGKVASKVGIRQDTVSSFEQHPDSTKLETFFKILSALNLELTITPRNAHAANNEASVATSAWKEEW	MAALDVYMNGYRVGILTKTGSGAHHFSYDANWLELPGSRPLSLSMPLRHQPYQGDEVYNFFDNLLPDNPDIRRRIVTRHQADSTQPFDLLAKVGQDSVGALQLVPQGTAVGDIKQIEYKTLSEQQLENILAGYLSDAPLGMIDTEEDFRISIAGAQEKTALLYLDGSWCLPLNTTPTTHIIKLPIGKIESHSYSIDMSDSVENEYLCLLIAKAFGLSVPHCFMITAGKIKALAVERFDRKYASDGRWIMRLPQEDFCQVLNVPSARKYENHGGPGISAIMSVLLGAIEPERDRYTFMKAQVLFWLLAATDGHAKNFSLFIEFEGRYRLTPFYDILSMYPAMGGRGIDRREAKLAMGLTGSKGKKYAIEQIFPRHFFQTAKVVGFARESMERILTEFSQTVDSVIVSVRNQLPADFPTPIRDAILGGLQTRSSRLTTGWE
NZ_PDVN01000006.1	+	89	439	WP_022635524.1	WP_022635525.1	75770	76039	76039	77358	0	MKVTNSKQLSSYLKDVRITQKLSQGKVASKVGIRQDTVSSFEQHPDSTKLETFFKILSALNLELTITPRNAHAANNEASVATSAWKEEW	MAALDVYMNGYRVGILTKTGSGAHHFSYDANWLELPGSRPLSLSMPLRHQPYQGDEVYNFFDNLLPDNPDIRRRIVTRHQADSTQPFDLLAKVGQDSVGALQLVPQGTAVGDIKQIEYKTLSEQQLENILAGYLSDAPLGMIDTEEDFRISIAGAQEKTALLYLDGSWCLPLNTTPTTHIIKLPIGKIESHSYSIDMSDSVENEYLCLLIAKAFGLSVPHCFMITAGKIKALAVERFDRKYASDGRWIMRLPQEDFCQVLNVPSARKYENHGGPGISAIMSVLLGAIEPERDRYTFMKAQVLFWLLAATDGHAKNFSLFIEFEGRYRLTPFYDILSMYPAMGGRGIDRREAKLAMGLTGSKGKKYAIEQIFPRHFFQTAKVVGFARESMERILTEFSQTVDSVIVSVRNQLPADFPTPIRDAILGGLQTRSSRLTTGWE
NZ_PEMZ01000006.1	-	89	439	WP_022635524.1	WP_022635525.1	247184	245865	247453	247184	0	MKVTNSKQLSSYLKDVRITQKLSQGKVASKVGIRQDTVSSFEQHPDSTKLETFFKILSALNLELTITPRNAHAANNEASVATSAWKEEW	MAALDVYMNGYRVGILTKTGSGAHHFSYDANWLELPGSRPLSLSMPLRHQPYQGDEVYNFFDNLLPDNPDIRRRIVTRHQADSTQPFDLLAKVGQDSVGALQLVPQGTAVGDIKQIEYKTLSEQQLENILAGYLSDAPLGMIDTEEDFRISIAGAQEKTALLYLDGSWCLPLNTTPTTHIIKLPIGKIESHSYSIDMSDSVENEYLCLLIAKAFGLSVPHCFMITAGKIKALAVERFDRKYASDGRWIMRLPQEDFCQVLNVPSARKYENHGGPGISAIMSVLLGAIEPERDRYTFMKAQVLFWLLAATDGHAKNFSLFIEFEGRYRLTPFYDILSMYPAMGGRGIDRREAKLAMGLTGSKGKKYAIEQIFPRHFFQTAKVVGFARESMERILTEFSQTVDSVIVSVRNQLPADFPTPIRDAILGGLQTRSSRLTTGWE
NZ_PENA01000006.1	-	89	439	WP_022635524.1	WP_022635525.1	247184	245865	247453	247184	0	MKVTNSKQLSSYLKDVRITQKLSQGKVASKVGIRQDTVSSFEQHPDSTKLETFFKILSALNLELTITPRNAHAANNEASVATSAWKEEW	MAALDVYMNGYRVGILTKTGSGAHHFSYDANWLELPGSRPLSLSMPLRHQPYQGDEVYNFFDNLLPDNPDIRRRIVTRHQADSTQPFDLLAKVGQDSVGALQLVPQGTAVGDIKQIEYKTLSEQQLENILAGYLSDAPLGMIDTEEDFRISIAGAQEKTALLYLDGSWCLPLNTTPTTHIIKLPIGKIESHSYSIDMSDSVENEYLCLLIAKAFGLSVPHCFMITAGKIKALAVERFDRKYASDGRWIMRLPQEDFCQVLNVPSARKYENHGGPGISAIMSVLLGAIEPERDRYTFMKAQVLFWLLAATDGHAKNFSLFIEFEGRYRLTPFYDILSMYPAMGGRGIDRREAKLAMGLTGSKGKKYAIEQIFPRHFFQTAKVVGFARESMERILTEFSQTVDSVIVSVRNQLPADFPTPIRDAILGGLQTRSSRLTTGWE
NZ_PGUT01000006.1	-	89	439	WP_022635524.1	WP_022635525.1	184491	183172	184760	184491	0	MKVTNSKQLSSYLKDVRITQKLSQGKVASKVGIRQDTVSSFEQHPDSTKLETFFKILSALNLELTITPRNAHAANNEASVATSAWKEEW	MAALDVYMNGYRVGILTKTGSGAHHFSYDANWLELPGSRPLSLSMPLRHQPYQGDEVYNFFDNLLPDNPDIRRRIVTRHQADSTQPFDLLAKVGQDSVGALQLVPQGTAVGDIKQIEYKTLSEQQLENILAGYLSDAPLGMIDTEEDFRISIAGAQEKTALLYLDGSWCLPLNTTPTTHIIKLPIGKIESHSYSIDMSDSVENEYLCLLIAKAFGLSVPHCFMITAGKIKALAVERFDRKYASDGRWIMRLPQEDFCQVLNVPSARKYENHGGPGISAIMSVLLGAIEPERDRYTFMKAQVLFWLLAATDGHAKNFSLFIEFEGRYRLTPFYDILSMYPAMGGRGIDRREAKLAMGLTGSKGKKYAIEQIFPRHFFQTAKVVGFARESMERILTEFSQTVDSVIVSVRNQLPADFPTPIRDAILGGLQTRSSRLTTGWE
NZ_VZQI01000006.1	+	89	439	WP_022635524.1	WP_022635525.1	75575	75844	75844	77163	0	MKVTNSKQLSSYLKDVRITQKLSQGKVASKVGIRQDTVSSFEQHPDSTKLETFFKILSALNLELTITPRNAHAANNEASVATSAWKEEW	MAALDVYMNGYRVGILTKTGSGAHHFSYDANWLELPGSRPLSLSMPLRHQPYQGDEVYNFFDNLLPDNPDIRRRIVTRHQADSTQPFDLLAKVGQDSVGALQLVPQGTAVGDIKQIEYKTLSEQQLENILAGYLSDAPLGMIDTEEDFRISIAGAQEKTALLYLDGSWCLPLNTTPTTHIIKLPIGKIESHSYSIDMSDSVENEYLCLLIAKAFGLSVPHCFMITAGKIKALAVERFDRKYASDGRWIMRLPQEDFCQVLNVPSARKYENHGGPGISAIMSVLLGAIEPERDRYTFMKAQVLFWLLAATDGHAKNFSLFIEFEGRYRLTPFYDILSMYPAMGGRGIDRREAKLAMGLTGSKGKKYAIEQIFPRHFFQTAKVVGFARESMERILTEFSQTVDSVIVSVRNQLPADFPTPIRDAILGGLQTRSSRLTTGWE
NZ_VZQJ01000008.1	+	89	439	WP_022635524.1	WP_022635525.1	75794	76063	76063	77382	0	MKVTNSKQLSSYLKDVRITQKLSQGKVASKVGIRQDTVSSFEQHPDSTKLETFFKILSALNLELTITPRNAHAANNEASVATSAWKEEW	MAALDVYMNGYRVGILTKTGSGAHHFSYDANWLELPGSRPLSLSMPLRHQPYQGDEVYNFFDNLLPDNPDIRRRIVTRHQADSTQPFDLLAKVGQDSVGALQLVPQGTAVGDIKQIEYKTLSEQQLENILAGYLSDAPLGMIDTEEDFRISIAGAQEKTALLYLDGSWCLPLNTTPTTHIIKLPIGKIESHSYSIDMSDSVENEYLCLLIAKAFGLSVPHCFMITAGKIKALAVERFDRKYASDGRWIMRLPQEDFCQVLNVPSARKYENHGGPGISAIMSVLLGAIEPERDRYTFMKAQVLFWLLAATDGHAKNFSLFIEFEGRYRLTPFYDILSMYPAMGGRGIDRREAKLAMGLTGSKGKKYAIEQIFPRHFFQTAKVVGFARESMERILTEFSQTVDSVIVSVRNQLPADFPTPIRDAILGGLQTRSSRLTTGWE
NZ_VZQK01000002.1	+	89	439	WP_022635524.1	WP_022635525.1	75575	75844	75844	77163	0	MKVTNSKQLSSYLKDVRITQKLSQGKVASKVGIRQDTVSSFEQHPDSTKLETFFKILSALNLELTITPRNAHAANNEASVATSAWKEEW	MAALDVYMNGYRVGILTKTGSGAHHFSYDANWLELPGSRPLSLSMPLRHQPYQGDEVYNFFDNLLPDNPDIRRRIVTRHQADSTQPFDLLAKVGQDSVGALQLVPQGTAVGDIKQIEYKTLSEQQLENILAGYLSDAPLGMIDTEEDFRISIAGAQEKTALLYLDGSWCLPLNTTPTTHIIKLPIGKIESHSYSIDMSDSVENEYLCLLIAKAFGLSVPHCFMITAGKIKALAVERFDRKYASDGRWIMRLPQEDFCQVLNVPSARKYENHGGPGISAIMSVLLGAIEPERDRYTFMKAQVLFWLLAATDGHAKNFSLFIEFEGRYRLTPFYDILSMYPAMGGRGIDRREAKLAMGLTGSKGKKYAIEQIFPRHFFQTAKVVGFARESMERILTEFSQTVDSVIVSVRNQLPADFPTPIRDAILGGLQTRSSRLTTGWE
NZ_VZQL01000015.1	-	89	439	WP_022635524.1	WP_022635525.1	152053	150734	152322	152053	0	MKVTNSKQLSSYLKDVRITQKLSQGKVASKVGIRQDTVSSFEQHPDSTKLETFFKILSALNLELTITPRNAHAANNEASVATSAWKEEW	MAALDVYMNGYRVGILTKTGSGAHHFSYDANWLELPGSRPLSLSMPLRHQPYQGDEVYNFFDNLLPDNPDIRRRIVTRHQADSTQPFDLLAKVGQDSVGALQLVPQGTAVGDIKQIEYKTLSEQQLENILAGYLSDAPLGMIDTEEDFRISIAGAQEKTALLYLDGSWCLPLNTTPTTHIIKLPIGKIESHSYSIDMSDSVENEYLCLLIAKAFGLSVPHCFMITAGKIKALAVERFDRKYASDGRWIMRLPQEDFCQVLNVPSARKYENHGGPGISAIMSVLLGAIEPERDRYTFMKAQVLFWLLAATDGHAKNFSLFIEFEGRYRLTPFYDILSMYPAMGGRGIDRREAKLAMGLTGSKGKKYAIEQIFPRHFFQTAKVVGFARESMERILTEFSQTVDSVIVSVRNQLPADFPTPIRDAILGGLQTRSSRLTTGWE
NZ_VZQM01000015.1	-	89	439	WP_022635524.1	WP_022635525.1	246977	245658	247246	246977	0	MKVTNSKQLSSYLKDVRITQKLSQGKVASKVGIRQDTVSSFEQHPDSTKLETFFKILSALNLELTITPRNAHAANNEASVATSAWKEEW	MAALDVYMNGYRVGILTKTGSGAHHFSYDANWLELPGSRPLSLSMPLRHQPYQGDEVYNFFDNLLPDNPDIRRRIVTRHQADSTQPFDLLAKVGQDSVGALQLVPQGTAVGDIKQIEYKTLSEQQLENILAGYLSDAPLGMIDTEEDFRISIAGAQEKTALLYLDGSWCLPLNTTPTTHIIKLPIGKIESHSYSIDMSDSVENEYLCLLIAKAFGLSVPHCFMITAGKIKALAVERFDRKYASDGRWIMRLPQEDFCQVLNVPSARKYENHGGPGISAIMSVLLGAIEPERDRYTFMKAQVLFWLLAATDGHAKNFSLFIEFEGRYRLTPFYDILSMYPAMGGRGIDRREAKLAMGLTGSKGKKYAIEQIFPRHFFQTAKVVGFARESMERILTEFSQTVDSVIVSVRNQLPADFPTPIRDAILGGLQTRSSRLTTGWE
NZ_JAIZGA010000001.1	+	89	439	WP_022635524.1	WP_057083554.1	4354953	4355222	4355222	4356541	0	MKVTNSKQLSSYLKDVRITQKLSQGKVASKVGIRQDTVSSFEQHPDSTKLETFFKILSALNLELTITPRNAHAANNEASVATSAWKEEW	MAALDVYMNGYRVGILTKTGSGAHHFSYDANWLELPGSRPLSLSMPLRHQPYQGDEVYNFFDNLLPDNPDIRRRIVTRHQADSTQPFDLLAKVGQDSVGALQLVPQGTAVGDIKQIEYKTLSEQQLENILAGYLSDAPLGMIDTEEDFRISIAGAQEKTALLYLDGSWCLPLNTTPTTHIIKLPIGKIESHSYSIDMSDSVENEYLCLLIAKAFGLSVPHCFMITAGKIKALAVERFDRKYASDGRWIMRLPQEDFCQVLNVPSARKYENHGGPGISAIMSVLLGAIEPERDRYTFMKAQVLFWLLAATDGHAKNFSLFIEFEGRYRLTPFYDILSMYPAMGGRGIDRREAKLAMGLTGSKGKKYAIEQIFPRHFFQTAQAVGFARESMERILTEFSQTVDSVIVSVRNQLPADFPTPIRDAILGGLQTRSSQLTTGWE
NZ_JWMJ01000006.1	+	89	439	WP_022635524.1	WP_057083554.1	75372	75641	75641	76960	0	MKVTNSKQLSSYLKDVRITQKLSQGKVASKVGIRQDTVSSFEQHPDSTKLETFFKILSALNLELTITPRNAHAANNEASVATSAWKEEW	MAALDVYMNGYRVGILTKTGSGAHHFSYDANWLELPGSRPLSLSMPLRHQPYQGDEVYNFFDNLLPDNPDIRRRIVTRHQADSTQPFDLLAKVGQDSVGALQLVPQGTAVGDIKQIEYKTLSEQQLENILAGYLSDAPLGMIDTEEDFRISIAGAQEKTALLYLDGSWCLPLNTTPTTHIIKLPIGKIESHSYSIDMSDSVENEYLCLLIAKAFGLSVPHCFMITAGKIKALAVERFDRKYASDGRWIMRLPQEDFCQVLNVPSARKYENHGGPGISAIMSVLLGAIEPERDRYTFMKAQVLFWLLAATDGHAKNFSLFIEFEGRYRLTPFYDILSMYPAMGGRGIDRREAKLAMGLTGSKGKKYAIEQIFPRHFFQTAQAVGFARESMERILTEFSQTVDSVIVSVRNQLPADFPTPIRDAILGGLQTRSSQLTTGWE
NZ_JAGJWV010000007.1	-	89	439	WP_210176886.1	WP_210176866.1	142001	140682	142270	142001	0	MKVTNSKQLSSYLKDVRITQKLSQGKVASKVGIRQDTVSSFEQHPDSTKLETFFKILSALNLELTVTPRNMDAANNEASVAESSWKEEW	MAALDVYMNGYRVGILTKTGSGAHHFSYDVKWLGLSGSRPISLSMPLRHQPYQGEEVYNFFDNLLPDNPDIRRRIVARHHADSTQPFDLLAKVGRDSVGALQLVPPGAPAHNIKQIEYRTLSEQQLENILSGYLVDAPLGMIDTEDDFRISIAGAQEKTALLYRNNHWCLPFNTTPTTHIIKLPIGKIESHSYSIDMSDSVENEYLCLLIARAFGLPVPHCFMLRVGKIKALAVERFDRKYASDGSWIMRLPQEDFCQVLNVPSALKYENHGGPGISAIMSYLLGAVDPQRDRYSFMKAQVLFWLLAATDGHAKNFSLFIEPEGRYRLTPFYDILSMYPAMGGRGIDRREAKLAMGLTGSKGKKYAIEQIFPRHFFQTAQAVGFARESMESILTEFAQSMDAIVMKIRNQLPTSFPASIRDAILEGMQARAVRLMTGWE
NZ_JAIZGC010000009.1	+	89	439	WP_226100750.1	WP_226100634.1	60198	60467	60467	61786	0	MKVTNSKQLSSYLKDVRITQKLSQGKVASKVGIRQDTVSSFEQHPDSTKLETFFKILSALNLELTITPRNMDAANNEASVAESSWKEEW	MAALDVYMNGYRVGILTKTGSGAHHFSYDVNWLGLSGSRPISLSMPLRHQPYQGEEVYNFFDNLLPDNPDIRRRIVARHHADSTQPFDLLAKVGRDSVGALQLVPPGAPAHNIKQIEYRTLSEQQLENILSGYLVDAPLGMIDTEDDFRISIAGAQEKTALLYRNNHWCLPFNTTPTTHIIKLPIGKIESHSYSIDMSDSVENEYLCLLIARAFGLPVPHCFMLRVGKIKALAVERFDRKYASDGSWIMRLPQEDFCQVLNVPSALKYENHGGPGISAIMSYLLGAVDPQRDRYSFMKAQVLFWLLAATDGHAKNFSLFIEPEGRYRLTPFYDILSMYPAMGGRGIDRREAKLAMGLTGSKGKKYAIEQIFPRHFFQTAQAVGFARESMESILTEFAQSMDAIVMKIRNQLPTSFPASIRDAILEGMQARAVRLMTGWE
NZ_JAGJWW010000022.1	-	89	439	WP_210194343.1	WP_210194282.1	23039	21720	23308	23039	0	MKVTNSKQLSSYLKDVRITQKLSQGKVASKVGIRQDTVSSFEQHPDSTKLETFFKILSALNLELTVTPRNMDATNNEASVAESSWKEEW	MAALDVYMNGYRVGILTKTGSGAHHFSYDVKWLGLPGSRPISLSMPLRHQPYQGEEVYNFFDNLLPDNPDIRRRIVARHHADSTQPFDLLAKVGRDSVGALQLVPPGAPAHNIKQIEYKTLSEQQLENILSGYLVDAPLGMIDTEDDFRISIAGAQEKTALLYRDNHWCLPFNTTPTTHIIKLPIGKIESHSYSIDMSDSVENEYLCLLIARAFGLPVPHCFMLSVGKIKALAVERFDRKYASDGSWIMRLPQEDFCQVLNVPSALKYENHGGPGISAIMSYLLGTVDPQRDRYSFMKAQVLFWLLAATDGHAKNFSLFIEPEGRYRLTPFYDILSMYPAMGGRGIDRREAKLAMGLTGSKGKKYAIEQIFPRHFFQTAQAVGFARESMESILTEFAQSMDEIVMKIRNQLPASFPASIRDAILEGMQARAVRLMTGWE
NZ_BMYB01000009.1	+	88	439	WP_104485614.1	WP_104485613.1	51957	52223	52223	53542	0	MKVTNANQLSAYMKDVRLTQKLSQGKVAGKVGIRQDTVSSFELHPDTTKLETFFKILSALNLELAIQPRNTTDTDPHIDTSAGWKEEW	MADLDVYMNGYRVGVFTRTSSGAHQFKYDEAWLRLPGSRPISLSMPLRQQTYQGDEAYNFFDNLLPDTLDVRSRILARYHANSTQPFDLLSKVGADTVGALQLLPQGIPPGDIRKMEYKILSDRELEMVLTGYQAGAPLGMIEEVEDFRISIAGAQEKTALLLIEDRWCQPRNATPTTHIIKLPIGKIESHSYAIDLSDSVENEYLCTLLAREFGLPVPNCFMMQVGSIKALAVERFDRKYASDGSWLMRLPQEDFCQVLNVPSAQKYENHGGPGIAEIMSYLLGSANTEQDRYLFMKAQVLFWLLAATDGHAKNFSVFIEPDGRFRLTPFYDILSMYPVFGGRGLHPRDAKLAMSLRGTKSRKYGIEQIFPRHFFQTAKTVGFDQEAMARILAEVAGSVDTAIDNVSKQLPNDFPNHIRDSILGGVKARSSRLTTGRN
NZ_MPZM01000006.1	-	88	439	WP_104485614.1	WP_104485613.1	100057	98738	100323	100057	0	MKVTNANQLSAYMKDVRLTQKLSQGKVAGKVGIRQDTVSSFELHPDTTKLETFFKILSALNLELAIQPRNTTDTDPHIDTSAGWKEEW	MADLDVYMNGYRVGVFTRTSSGAHQFKYDEAWLRLPGSRPISLSMPLRQQTYQGDEAYNFFDNLLPDTLDVRSRILARYHANSTQPFDLLSKVGADTVGALQLLPQGIPPGDIRKMEYKILSDRELEMVLTGYQAGAPLGMIEEVEDFRISIAGAQEKTALLLIEDRWCQPRNATPTTHIIKLPIGKIESHSYAIDLSDSVENEYLCTLLAREFGLPVPNCFMMQVGSIKALAVERFDRKYASDGSWLMRLPQEDFCQVLNVPSAQKYENHGGPGIAEIMSYLLGSANTEQDRYLFMKAQVLFWLLAATDGHAKNFSVFIEPDGRFRLTPFYDILSMYPVFGGRGLHPRDAKLAMSLRGTKSRKYGIEQIFPRHFFQTAKTVGFDQEAMARILAEVAGSVDTAIDNVSKQLPNDFPNHIRDSILGGVKARSSRLTTGRN
NZ_JADNAR010000006.1	+	85	437	WP_004249771.1	WP_060555876.1	122618	122876	122875	124189	1	MIIINAYQLSVHLKDVRLTKKLSQSKVAQKVGIRQDTVSNFELNPNSTKLETFFKLLSALNLEMEIHPKDAKNNLAHKSEWKEEW	MASLDVYMNEYYVGIFTKKSSGAHSFQYTEDWVNQPGSRPISLSMPLQLQEYQGDCVYNFFDNLLPDNTEIRNRIVSRYNANSNQPFDLLAAIGADTVGALRLLPSGSTPANIKKIEYQKLNDIELEKILLGYKSNTPLGMLKEYTDFRISIAGAQEKTALLLKDNDWCVPHNNTPTTHIIKLPIGVIESHSYTMDLSNSVENEYLCTLIAKEFDLPVPHCSIIKTKNVKALAVERFDRKYSSDKSWIIRLPQEDFCQILNIPSALKYENEGGPGIIDIMKYLLGSSNADQDRFHFMKAQVLFWLLAATDGHAKNFSVFINQEGRFHLTPLYDIMSIYPNFGGRGLNPRDAKLAMGLKASRGKKYAIEQIFPRHFYQTAEAVGFEPSLMSDILRYFYQEMDDVIQRVKQQLPEDFPSEISNTILDGMKARAVRLANI
NZ_JSUP01000118.1	+	85	437	WP_004249771.1	WP_060555876.1	39559	39817	39816	41130	1	MIIINAYQLSVHLKDVRLTKKLSQSKVAQKVGIRQDTVSNFELNPNSTKLETFFKLLSALNLEMEIHPKDAKNNLAHKSEWKEEW	MASLDVYMNEYYVGIFTKKSSGAHSFQYTEDWVNQPGSRPISLSMPLQLQEYQGDCVYNFFDNLLPDNTEIRNRIVSRYNANSNQPFDLLAAIGADTVGALRLLPSGSTPANIKKIEYQKLNDIELEKILLGYKSNTPLGMLKEYTDFRISIAGAQEKTALLLKDNDWCVPHNNTPTTHIIKLPIGVIESHSYTMDLSNSVENEYLCTLIAKEFDLPVPHCSIIKTKNVKALAVERFDRKYSSDKSWIIRLPQEDFCQILNIPSALKYENEGGPGIIDIMKYLLGSSNADQDRFHFMKAQVLFWLLAATDGHAKNFSVFINQEGRFHLTPLYDIMSIYPNFGGRGLNPRDAKLAMGLKASRGKKYAIEQIFPRHFYQTAEAVGFEPSLMSDILRYFYQEMDDVIQRVKQQLPEDFPSEISNTILDGMKARAVRLANI
NZ_UATQ01000009.1	+	85	437	WP_004249771.1	WP_060555876.1	126561	126819	126818	128132	1	MIIINAYQLSVHLKDVRLTKKLSQSKVAQKVGIRQDTVSNFELNPNSTKLETFFKLLSALNLEMEIHPKDAKNNLAHKSEWKEEW	MASLDVYMNEYYVGIFTKKSSGAHSFQYTEDWVNQPGSRPISLSMPLQLQEYQGDCVYNFFDNLLPDNTEIRNRIVSRYNANSNQPFDLLAAIGADTVGALRLLPSGSTPANIKKIEYQKLNDIELEKILLGYKSNTPLGMLKEYTDFRISIAGAQEKTALLLKDNDWCVPHNNTPTTHIIKLPIGVIESHSYTMDLSNSVENEYLCTLIAKEFDLPVPHCSIIKTKNVKALAVERFDRKYSSDKSWIIRLPQEDFCQILNIPSALKYENEGGPGIIDIMKYLLGSSNADQDRFHFMKAQVLFWLLAATDGHAKNFSVFINQEGRFHLTPLYDIMSIYPNFGGRGLNPRDAKLAMGLKASRGKKYAIEQIFPRHFYQTAEAVGFEPSLMSDILRYFYQEMDDVIQRVKQQLPEDFPSEISNTILDGMKARAVRLANI
JAEHPJ010000008.1	-	85	437	MBI6472623.1	MBI6472622.1	89396	88082	89653	89395	1	MIIINAYQLSVHLKDVRLTKKLSQSKVAQKVGIRQDTVSNFELNPNSTKLETFFKLLSALNLEMEIHPKDAKNNLAHKSEWKEEW	MASLDVYMNEYYVGIFTKKSSGAHSFQYTEDWVNQPGSRPISLSMPLQLQEYQGDCVYNFFDNLLPDNTEIRNRIVSRYNANSNQPFDLLAAIGADTVGALRLLPSGSTPANIKKIEYQKLNDIELEKILLGYKSNTPLGMLKEYTDFRISIAGAQEKTALLLKDNDWCVPHNNTPTTHIIKLPIGVIESHSYTMDLSNSVENEYLCTLIAKEFDLPVPHCSIIKTKNVKALAVERFDRKYSSDKSWIIRLPQEDFCQILNIPSALKYENEGGPGIIDIMKYLLGSSNADQDRFHFMKAQVLFWLLAATDGHAKNFSVFINQEGRFHLTPLYDIMSIYPNFGGRGLNPRDAKLAMGLKASRGKKYAIEQIFPRHFYQTAEAVGFEPSLMSDILRYFYQEMDDVIQRVKQQLPEDFPSEISNTILDGMKARAVRLANI
JAEHOX010000008.1	-	85	437	MBI6507993.1	MBI6507992.1	89396	88082	89653	89395	1	MIIINAYQLSVHLKDVRLTKKLSQSKVAQKVGIRQDTVSNFELNPNSTKLETFFKLLSALNLEMEIHPKDAKNNLAHKSEWKEEW	MASLDVYMNEYYVGIFTKKSSGAHSFQYTEDWVNQPGSRPISLSMPLQLQEYQGDCVYNFFDNLLPDNTEIRNRIVSRYNANSNQPFDLLAAIGADTVGALRLLPSGSTPANIKKIEYQKLNDIELEKILLGYKSNTPLGMLKEYTDFRISIAGAQEKTALLLKDNDWCVPHNNTPTTHIIKLPIGVIESHSYTMDLSNSVENEYLCTLIAKEFDLPVPHCSIIKTKNVKALAVERFDRKYSSDKSWIIRLPQEDFCQILNIPSALKYENEGGPGIIDIMKYLLGSSNADQDRFHFMKAQVLFWLLAATDGHAKNFSVFINQEGRFHLTPLYDIMSIYPNFGGRGLNPRDAKLAMGLKASRGKKYAIEQIFPRHFYQTAEAVGFEPSLMSDILRYFYQEMDDVIQRVKQQLPEDFPSEISNTILDGMKARAVRLANI
NZ_JAGXNA010000013.1	+	85	437	WP_004249771.1	WP_124726073.1	5512	5770	5769	7083	1	MIIINAYQLSVHLKDVRLTKKLSQSKVAQKVGIRQDTVSNFELNPNSTKLETFFKLLSALNLEMEIHPKDAKNNLAHKSEWKEEW	MASLDVYMNEYYVGIFTKKSSGAHSFQYTEDWVNQPGSRPISLSMPLQLQEYQGDCVYNFFDNLLPDNTEIRNRIVSRYNANSNQPFDLLAAIGADTVGALRLLPNGSTPANIKKIEYQKLNDIELEKILLGYKSNTPLGMLKEYTDFRISIAGAQEKTALLLKDNDWCVPHNNTPTTHIIKLPIGVIESHSYTMDLSNSVENEYLCTLIAKEFDLPVPHCSIIKTKNVKALAVERFDRKYSSDKSWIIRLPQEDFCQILNIPSALKYENEGGPGIIDIMKYLLGSSNADQDRFHFMKAQVLFWLLAATDGHAKNFSVFINQEGRFHLTPLYDIMSIYPNFGGRGLNPRDAKLAMGLKASRGKKYAIEQIFPRHFYQTAEAVGFDPSLMSDILRYFYQEMDDVIQRVKQQLPEDFPSEISNTILDGMKARAVRLANI
NZ_JAGXNK010000007.1	-	85	437	WP_004249771.1	WP_124726073.1	75307	73993	75564	75306	1	MIIINAYQLSVHLKDVRLTKKLSQSKVAQKVGIRQDTVSNFELNPNSTKLETFFKLLSALNLEMEIHPKDAKNNLAHKSEWKEEW	MASLDVYMNEYYVGIFTKKSSGAHSFQYTEDWVNQPGSRPISLSMPLQLQEYQGDCVYNFFDNLLPDNTEIRNRIVSRYNANSNQPFDLLAAIGADTVGALRLLPNGSTPANIKKIEYQKLNDIELEKILLGYKSNTPLGMLKEYTDFRISIAGAQEKTALLLKDNDWCVPHNNTPTTHIIKLPIGVIESHSYTMDLSNSVENEYLCTLIAKEFDLPVPHCSIIKTKNVKALAVERFDRKYSSDKSWIIRLPQEDFCQILNIPSALKYENEGGPGIIDIMKYLLGSSNADQDRFHFMKAQVLFWLLAATDGHAKNFSVFINQEGRFHLTPLYDIMSIYPNFGGRGLNPRDAKLAMGLKASRGKKYAIEQIFPRHFYQTAEAVGFDPSLMSDILRYFYQEMDDVIQRVKQQLPEDFPSEISNTILDGMKARAVRLANI
NZ_RQSH01000019.1	-	85	437	WP_004249771.1	WP_124726073.1	103339	102025	103596	103338	1	MIIINAYQLSVHLKDVRLTKKLSQSKVAQKVGIRQDTVSNFELNPNSTKLETFFKLLSALNLEMEIHPKDAKNNLAHKSEWKEEW	MASLDVYMNEYYVGIFTKKSSGAHSFQYTEDWVNQPGSRPISLSMPLQLQEYQGDCVYNFFDNLLPDNTEIRNRIVSRYNANSNQPFDLLAAIGADTVGALRLLPNGSTPANIKKIEYQKLNDIELEKILLGYKSNTPLGMLKEYTDFRISIAGAQEKTALLLKDNDWCVPHNNTPTTHIIKLPIGVIESHSYTMDLSNSVENEYLCTLIAKEFDLPVPHCSIIKTKNVKALAVERFDRKYSSDKSWIIRLPQEDFCQILNIPSALKYENEGGPGIIDIMKYLLGSSNADQDRFHFMKAQVLFWLLAATDGHAKNFSVFINQEGRFHLTPLYDIMSIYPNFGGRGLNPRDAKLAMGLKASRGKKYAIEQIFPRHFYQTAEAVGFDPSLMSDILRYFYQEMDDVIQRVKQQLPEDFPSEISNTILDGMKARAVRLANI
NZ_CP049942.1	-	85	437	WP_004249771.1	WP_049213398.1	3993100	3991786	3993357	3993099	1	MIIINAYQLSVHLKDVRLTKKLSQSKVAQKVGIRQDTVSNFELNPNSTKLETFFKLLSALNLEMEIHPKDAKNNLAHKSEWKEEW	MASLDVYMNEYYVGIFTKKSSGAHSFQYTEDWVNQPGSRPISLSMPLQLQEYQGDCVYNFFDNLLPDNTEIRNRIVSRYNANSNQPFDLLAAIGADTVGALRLLPSGSTPANIKKIEYQKLNDIELEKILLGYKSNTPLGMLKEYTDFRISIAGAQEKTALLLKDNDWCVPHNNTPTTHIIKLPIGVIESHSYTMDLSNSVENEYLCTLIAKEFDLPVPHCSIIKTKNVKALAVERFDRKYSSDKSWIIRLPQEDFCQILNIPSALKYENEGGPGIIDIMKYLLGSSNADQDRFHFMKAQVLFWLLAATDGHAKNFSVFINQEGRFHLTPLYDIMSIYPNFGGRGLNPRDAKLAMGLKASRGKKYAIEQIFPRHFYQTAEAVGFDPSLMSDILRYFYQEMDDVIQRVKQQLPEDFPSEISNTILDGMKARAVRLANI
NZ_JAGXNE010000006.1	-	85	437	WP_004249771.1	WP_049213398.1	103543	102229	103800	103542	1	MIIINAYQLSVHLKDVRLTKKLSQSKVAQKVGIRQDTVSNFELNPNSTKLETFFKLLSALNLEMEIHPKDAKNNLAHKSEWKEEW	MASLDVYMNEYYVGIFTKKSSGAHSFQYTEDWVNQPGSRPISLSMPLQLQEYQGDCVYNFFDNLLPDNTEIRNRIVSRYNANSNQPFDLLAAIGADTVGALRLLPSGSTPANIKKIEYQKLNDIELEKILLGYKSNTPLGMLKEYTDFRISIAGAQEKTALLLKDNDWCVPHNNTPTTHIIKLPIGVIESHSYTMDLSNSVENEYLCTLIAKEFDLPVPHCSIIKTKNVKALAVERFDRKYSSDKSWIIRLPQEDFCQILNIPSALKYENEGGPGIIDIMKYLLGSSNADQDRFHFMKAQVLFWLLAATDGHAKNFSVFINQEGRFHLTPLYDIMSIYPNFGGRGLNPRDAKLAMGLKASRGKKYAIEQIFPRHFYQTAEAVGFDPSLMSDILRYFYQEMDDVIQRVKQQLPEDFPSEISNTILDGMKARAVRLANI
NZ_JVKD01000083.1	-	85	437	WP_004249771.1	WP_049213398.1	89252	87938	89509	89251	1	MIIINAYQLSVHLKDVRLTKKLSQSKVAQKVGIRQDTVSNFELNPNSTKLETFFKLLSALNLEMEIHPKDAKNNLAHKSEWKEEW	MASLDVYMNEYYVGIFTKKSSGAHSFQYTEDWVNQPGSRPISLSMPLQLQEYQGDCVYNFFDNLLPDNTEIRNRIVSRYNANSNQPFDLLAAIGADTVGALRLLPSGSTPANIKKIEYQKLNDIELEKILLGYKSNTPLGMLKEYTDFRISIAGAQEKTALLLKDNDWCVPHNNTPTTHIIKLPIGVIESHSYTMDLSNSVENEYLCTLIAKEFDLPVPHCSIIKTKNVKALAVERFDRKYSSDKSWIIRLPQEDFCQILNIPSALKYENEGGPGIIDIMKYLLGSSNADQDRFHFMKAQVLFWLLAATDGHAKNFSVFINQEGRFHLTPLYDIMSIYPNFGGRGLNPRDAKLAMGLKASRGKKYAIEQIFPRHFYQTAEAVGFDPSLMSDILRYFYQEMDDVIQRVKQQLPEDFPSEISNTILDGMKARAVRLANI
NZ_QDUR01000004.1	+	85	437	WP_004249771.1	WP_049213398.1	158765	159023	159022	160336	1	MIIINAYQLSVHLKDVRLTKKLSQSKVAQKVGIRQDTVSNFELNPNSTKLETFFKLLSALNLEMEIHPKDAKNNLAHKSEWKEEW	MASLDVYMNEYYVGIFTKKSSGAHSFQYTEDWVNQPGSRPISLSMPLQLQEYQGDCVYNFFDNLLPDNTEIRNRIVSRYNANSNQPFDLLAAIGADTVGALRLLPSGSTPANIKKIEYQKLNDIELEKILLGYKSNTPLGMLKEYTDFRISIAGAQEKTALLLKDNDWCVPHNNTPTTHIIKLPIGVIESHSYTMDLSNSVENEYLCTLIAKEFDLPVPHCSIIKTKNVKALAVERFDRKYSSDKSWIIRLPQEDFCQILNIPSALKYENEGGPGIIDIMKYLLGSSNADQDRFHFMKAQVLFWLLAATDGHAKNFSVFINQEGRFHLTPLYDIMSIYPNFGGRGLNPRDAKLAMGLKASRGKKYAIEQIFPRHFYQTAEAVGFDPSLMSDILRYFYQEMDDVIQRVKQQLPEDFPSEISNTILDGMKARAVRLANI
NZ_VIYO01000005.1	+	85	437	WP_004249771.1	WP_049213398.1	89226	89484	89483	90797	1	MIIINAYQLSVHLKDVRLTKKLSQSKVAQKVGIRQDTVSNFELNPNSTKLETFFKLLSALNLEMEIHPKDAKNNLAHKSEWKEEW	MASLDVYMNEYYVGIFTKKSSGAHSFQYTEDWVNQPGSRPISLSMPLQLQEYQGDCVYNFFDNLLPDNTEIRNRIVSRYNANSNQPFDLLAAIGADTVGALRLLPSGSTPANIKKIEYQKLNDIELEKILLGYKSNTPLGMLKEYTDFRISIAGAQEKTALLLKDNDWCVPHNNTPTTHIIKLPIGVIESHSYTMDLSNSVENEYLCTLIAKEFDLPVPHCSIIKTKNVKALAVERFDRKYSSDKSWIIRLPQEDFCQILNIPSALKYENEGGPGIIDIMKYLLGSSNADQDRFHFMKAQVLFWLLAATDGHAKNFSVFINQEGRFHLTPLYDIMSIYPNFGGRGLNPRDAKLAMGLKASRGKKYAIEQIFPRHFYQTAEAVGFDPSLMSDILRYFYQEMDDVIQRVKQQLPEDFPSEISNTILDGMKARAVRLANI
NZ_JAABLS010000040.1	-	85	437	WP_004249771.1	WP_049213398.1	90411	89097	90668	90410	1	MIIINAYQLSVHLKDVRLTKKLSQSKVAQKVGIRQDTVSNFELNPNSTKLETFFKLLSALNLEMEIHPKDAKNNLAHKSEWKEEW	MASLDVYMNEYYVGIFTKKSSGAHSFQYTEDWVNQPGSRPISLSMPLQLQEYQGDCVYNFFDNLLPDNTEIRNRIVSRYNANSNQPFDLLAAIGADTVGALRLLPSGSTPANIKKIEYQKLNDIELEKILLGYKSNTPLGMLKEYTDFRISIAGAQEKTALLLKDNDWCVPHNNTPTTHIIKLPIGVIESHSYTMDLSNSVENEYLCTLIAKEFDLPVPHCSIIKTKNVKALAVERFDRKYSSDKSWIIRLPQEDFCQILNIPSALKYENEGGPGIIDIMKYLLGSSNADQDRFHFMKAQVLFWLLAATDGHAKNFSVFINQEGRFHLTPLYDIMSIYPNFGGRGLNPRDAKLAMGLKASRGKKYAIEQIFPRHFYQTAEAVGFDPSLMSDILRYFYQEMDDVIQRVKQQLPEDFPSEISNTILDGMKARAVRLANI
NZ_JAABMR010000055.1	-	85	437	WP_004249771.1	WP_049213398.1	1403	89	1660	1402	1	MIIINAYQLSVHLKDVRLTKKLSQSKVAQKVGIRQDTVSNFELNPNSTKLETFFKLLSALNLEMEIHPKDAKNNLAHKSEWKEEW	MASLDVYMNEYYVGIFTKKSSGAHSFQYTEDWVNQPGSRPISLSMPLQLQEYQGDCVYNFFDNLLPDNTEIRNRIVSRYNANSNQPFDLLAAIGADTVGALRLLPSGSTPANIKKIEYQKLNDIELEKILLGYKSNTPLGMLKEYTDFRISIAGAQEKTALLLKDNDWCVPHNNTPTTHIIKLPIGVIESHSYTMDLSNSVENEYLCTLIAKEFDLPVPHCSIIKTKNVKALAVERFDRKYSSDKSWIIRLPQEDFCQILNIPSALKYENEGGPGIIDIMKYLLGSSNADQDRFHFMKAQVLFWLLAATDGHAKNFSVFINQEGRFHLTPLYDIMSIYPNFGGRGLNPRDAKLAMGLKASRGKKYAIEQIFPRHFYQTAEAVGFDPSLMSDILRYFYQEMDDVIQRVKQQLPEDFPSEISNTILDGMKARAVRLANI
NZ_JAABMS010000113.1	+	85	437	WP_004249771.1	WP_049213398.1	83859	84117	84116	85430	1	MIIINAYQLSVHLKDVRLTKKLSQSKVAQKVGIRQDTVSNFELNPNSTKLETFFKLLSALNLEMEIHPKDAKNNLAHKSEWKEEW	MASLDVYMNEYYVGIFTKKSSGAHSFQYTEDWVNQPGSRPISLSMPLQLQEYQGDCVYNFFDNLLPDNTEIRNRIVSRYNANSNQPFDLLAAIGADTVGALRLLPSGSTPANIKKIEYQKLNDIELEKILLGYKSNTPLGMLKEYTDFRISIAGAQEKTALLLKDNDWCVPHNNTPTTHIIKLPIGVIESHSYTMDLSNSVENEYLCTLIAKEFDLPVPHCSIIKTKNVKALAVERFDRKYSSDKSWIIRLPQEDFCQILNIPSALKYENEGGPGIIDIMKYLLGSSNADQDRFHFMKAQVLFWLLAATDGHAKNFSVFINQEGRFHLTPLYDIMSIYPNFGGRGLNPRDAKLAMGLKASRGKKYAIEQIFPRHFYQTAEAVGFDPSLMSDILRYFYQEMDDVIQRVKQQLPEDFPSEISNTILDGMKARAVRLANI
MF372716.1	+	85	437	AUV50411.1	AUV50412.1	55066	55324	55323	56637	1	MIIINAYQLSVHLKDVRLTKKLSQSKVAQKVGIRQDTVSNFELNPNSTKLETFFKLLSALNLEMEIHPKDAKNNLAHKSEWKEEW	MASLDVYMNEYYVGIFTKKSSGAHSFQYTEDWVNQPGSRPISLSMPLQLQEYQGDCVYNFFDNLLPDNTEIRNRIVSRYNANSNQPFDLLAAIGADTVGALRLLPSGSTPANIKKIEYQKLNDIELEKILLGYKSNTPLGMLKEYTDFRISIAGAQEKTALLLKDNDWCVPHNNTPTTHIIKLPIGVIESHSYTMDLSNSVENEYLCTLIAKEFDLPVPHCSIIKTKNVKALAVERFDRKYSSDKSWIIRLPQEDFCQILNIPSALKYENEGGPGIIDIMKYLLGSSNADQDRFHFMKAQVLFWLLAATDGHAKNFSVFINQEGRFHLTPLYDIMSIYPNFGGRGLNPRDAKLAMGLKASRGKKYAIEQIFPRHFYQTAEAVGFDPSLMSDILRYFYQEMDDVIQRVKQQLPEDFPSEISNTILDGMKARAVRLANI
ABDOJP010000097.1	-	85	437	EIL2451648.1	EIL2451647.1	1350	36	1607	1349	1	MIIINAYQLSVHLKDVRLTKKLSQSKVAQKVGIRQDTVSNFEINPNSTKLETFFKLLSALNLEMEIHPKDAKNNLAHKSEWKEEW	MASLDVYMNEYYVGIFTKKSSGAHSFQYTEDWVNQPGSRPISLSMPLQLQEYQGDCVYNFFDNLLPDNTEIRNRIVSRYNANSNQPFDLLVAIGADTVGALRLLPSGSTPANIKKIEYQKLNDIELEKILLGYKSNTPLGMLKKYTDFRISIAGAQEKTALLLKDNDWCVPHNNTPTTHIIKLPIGVIESHSYTMDLSNSVENEYLCTLIAKEFDLPVPHCSIIKTKNVKALAVERFDRKYSSDKSWIIRLPQEDFCQILNIPSALKYENEGGPGIIDIMKYLLGSSNADQDRFHFMKAQVLFWLLAATDGHAKNFSVFINQEGRFHLTPLYDIMSIYPNFGGRGLNPRDAKLAMGLKASRGKKYAIEQIFPRHFYQTAEAVGFDPSLMSDILRYFYQEMDDVIQRVKQQLPEDFPSEISNTILDGMKARAVRLANI
ABDOMF010000003.1	+	85	437	EIL2778194.1	EIL2778195.1	53968	54226	54225	55539	1	MIIINAYQLSVHLKDVRLTKKLSQSKVAQKVGIRQDTVSNFEINPNSTKLETFFKLLSALNLEMEIHPKDAKNNLAHKSEWKEEW	MASLDVYMNEYYVGIFTKKSSGAHSFQYTEDWVNQPGSRPISLSMPLQLQEYQGDCVYNFFDNLLPDNTEIRNRIVSRYNANSNQPFDLLVAIGADTVGALRLLPSGSTPANIKKIEYQKLNDIELEKILLGYKSNTPLGMLKKYTDFRISIAGAQEKTALLLKDNDWCVPHNNTPTTHIIKLPIGVIESHSYTMDLSNSVENEYLCTLIAKEFDLPVPHCSIIKTKNVKALAVERFDRKYSSDKSWIIRLPQEDFCQILNIPSALKYENEGGPGIIDIMKYLLGSSNADQDRFHFMKAQVLFWLLAATDGHAKNFSVFINQEGRFHLTPLYDIMSIYPNFGGRGLNPRDAKLAMGLKASRGKKYAIEQIFPRHFYQTAEAVGFDPSLMSDILRYFYQEMDDVIQRVKQQLPEDFPSEISNTILDGMKARAVRLANI
AAXTZH010000007.1	+	85	437	EGT0056961.1	EGT0056962.1	151426	151684	151683	152997	1	MIIINAYQLSVHLKDVRLTKKLSQSKVAQKVGIRQDTVSNFELNPNSTKLETFFKLLSALNLEMEIHPKDAKNNLAHKSEWKEEW	MASLDVYMNEYYVGIFTKKSSGAHSFQYTEDWVNQPGSRPISLSMPLQLQEYQGDCVYNFFDNLLPDNTEIRNRIVSRYNANSNQPFDLLAAIGADTVGALRLLPSGSTPANIKKIEYQKLNDIELEKILLGYKSNTPLGMLKEYTDFRISIAGAQEKTALLLKDNHWCVPHNNTPTTHIIKLPIGVIESHSYTMDLSNSVENEYLCTLIAKEFDLPVPHCSIIKTKNVKALAVERFDRKYSSDKSWIIRLPQEDFCQILNIPSALKYENEGGPGIIDIMKYLLGSSNADQDRFHFMKAQVLFWLLAATDGHAKNFSVFINQEGRFHLTPLYDIMSIYPNFGGRGLNPRDAKLAMGLKASRGKKYAIEQIFPRHFYQTAEAVGFDPSLMSDILRYFYQEMDDVIQRVKQQLPEDFPSEISNTILDGMKARAVRLANI
DACTNK010000002.1	+	85	437	HAT5555132.1	HAT5555133.1	125288	125546	125545	126859	1	MIIINAYQLSVHLKDVRLTKKLSQSKVAQKVGIRQDTVSNFELNPNSTKLETFFKLLSALNLEMEIHPKDAKNNLAHKSEWKEEW	MASLDVYMNEYYVGIFTKKSSGAHSFQYTEDWVNQPGSRPISLSMPLQLQEYQGDCVYNFFDNLLPDNTEIRNRIVSRYNANSNQPFDLLAAIGADTVGALRLLPSGSTPADIKKIEYQKLNDTELEKILLGYKSNTPLGMLKEYTDFRISIAGAQEKTALLLKDNHWCVPHNNTPTTHIIKLPIGVIESHSYTMDLSNSVENEYLCTLIAKEFDLPVPHCSIIKTKNVKALAVERFDRKYSSDKSWIIRLPQEDFCQILNIPSALKYENEGGPGIIDIMKYLLGSSNADQDRFHFMKAQVLFWLLAATDGHAKNFSVFINQEGRFHLTPLYDIMSIYPNFGGRGLNPRDAKLAMGLKASRGKKYAIEQIFPRHFYQTAEAVGFDPSLMSDILRYFYQEMDDVIQRVKQQLPEDFPSEISNTILDGMKARAVRLANI
DAESAN010000002.1	-	85	437	HBH6857528.1	HBH6857527.1	1452	138	1709	1451	1	MIIINAYQLSVHLKDVRLTKKLSQSKVAQKVGIRQDTVSNFELNPNSTKLETFFKLLSALNLEMEIHPKDAKNNLAHKSEWKEEW	MASLDVYMNEYYVGIFTKKSSGAHSFQYTEDWVNQPGSRPISLSMPLQLQEYQGDCVYNFFDNLLPDNTEIRNRIVSRYNANSNQPFDLLAAIGADTVGALRLLPSGSTPADIKKIEYQKLNDTELEKILLGYKSNTPLGMLKEYTDFRISIAGAQEKTALLLKDNHWCVPHNNTPTTHIIKLPIGVIESHSYTMDLSNSVENEYLCTLIAKEFDLPVPHCSIIKTKNVKALAVERFDRKYSSDKSWIIRLPQEDFCQILNIPSALKYENEGGPGIIDIMKYLLGSSNADQDRFHFMKAQVLFWLLAATDGHAKNFSVFINQEGRFHLTPLYDIMSIYPNFGGRGLNPRDAKLAMGLKASRGKKYAIEQIFPRHFYQTAEAVGFDPSLMSDILRYFYQEMDDVIQRVKQQLPEDFPSEISNTILDGMKARAVRLANI
JAHAJL010000007.1	-	85	437	MBS5892324.1	MBS5892323.1	61118	59804	61375	61117	1	MIIINAYQLSVHLKDVRLTKKLSQSKVAQKVGIRQDTVSNFELNPNSTKLETFFKLLSALNLEMEIHPKDAKNNLAHKSEWKEEW	MASLDVYMNEYYVGIFTKKSSGAHSFQYTEDWVNQPGSRPISLSMPLQLQEYQGDCVYNFFDNLLPDNTEIRNRIVSRYNANSNQPFDLLAAIGADTVGALRLLPSGSTPADIKKIEYQKLNDIELEKILLGYKSNTPLGMLKEYTDFRISIAGAQEKTALLLKDNHWCVPHNHTPTTHIIKLPIGVIESHSYTMDLSNSVENEYLCTLIAKEFDLPVPHCSIIKTKNVKALAVERFDRKYSSDKSWIIRLPQEDFCQILNIPSALKYENEGGPGIIDIMKYLLGSSNADQDRFHFMKAQVLFWLLAATDGHAKNFSVFINQEGRFHLTPLYDIMSIYPNFGGRGLNPRDAKLAMGLKASRGKKYAIEQIFPRHFYQTAEAVGFDPSLMSDILRYFYQEMDDVIQRVKQQLPEDFPSEISNTILDGMKARAVRLANI
NZ_CABMNS010000001.1	-	85	437	WP_049203075.1	WP_012368637.1	2439936	2438622	2440193	2439935	1	MIIINAYQLSVHLKDVRLTKKLSQSKVAQKVGIRQDTVSNFEINPNSTKLETFFKLLSALNLEMEIHPKDAKNNLAHKSEWKEEW	MASLDVYMNEYYVGIFTKKSSGAHSFQYTEDWVNQPGSRPISLSMPLQLQEYQGDCVYNFFDNLLPDNTEIRNRIVSRYNANSNQPFDLLAAIGADTVGALRLLPSGSTPADIKKIEYQKLNDIELEKILLGYKSNTPLGMLKEYTDFRISIAGAQEKTALLLKDNHWCVPHNNTPTTHIIKLPIGVIESHSYTMDLSNSVENEYLCTLIAKEFDLPVPHCSIIKTKNVKALAVERFDRKYSSDKSWIIRLPQEDFCQILNIPSALKYENEGGPGIIDIMKYLLGSSNADQDRFHFMKAQVLFWLLAATDGHAKNFSVFINQEGRFHLTPLYDIMSIYPNFGGRGLNPRDAKLAMGLKASRGKKYAIEQIFPRHFYQTAEAVGFDPSLMSDILRYFYQEMDDVIQRVKQQLPEDFPSEISNTILDGMKARAVRLANI
NZ_CP023273.1	-	85	437	WP_049203075.1	WP_012368637.1	2439936	2438622	2440193	2439935	1	MIIINAYQLSVHLKDVRLTKKLSQSKVAQKVGIRQDTVSNFEINPNSTKLETFFKLLSALNLEMEIHPKDAKNNLAHKSEWKEEW	MASLDVYMNEYYVGIFTKKSSGAHSFQYTEDWVNQPGSRPISLSMPLQLQEYQGDCVYNFFDNLLPDNTEIRNRIVSRYNANSNQPFDLLAAIGADTVGALRLLPSGSTPADIKKIEYQKLNDIELEKILLGYKSNTPLGMLKEYTDFRISIAGAQEKTALLLKDNHWCVPHNNTPTTHIIKLPIGVIESHSYTMDLSNSVENEYLCTLIAKEFDLPVPHCSIIKTKNVKALAVERFDRKYSSDKSWIIRLPQEDFCQILNIPSALKYENEGGPGIIDIMKYLLGSSNADQDRFHFMKAQVLFWLLAATDGHAKNFSVFINQEGRFHLTPLYDIMSIYPNFGGRGLNPRDAKLAMGLKASRGKKYAIEQIFPRHFYQTAEAVGFDPSLMSDILRYFYQEMDDVIQRVKQQLPEDFPSEISNTILDGMKARAVRLANI
NZ_JACXRE010000004.1	-	85	437	WP_049203075.1	WP_012368637.1	104124	102810	104381	104123	1	MIIINAYQLSVHLKDVRLTKKLSQSKVAQKVGIRQDTVSNFEINPNSTKLETFFKLLSALNLEMEIHPKDAKNNLAHKSEWKEEW	MASLDVYMNEYYVGIFTKKSSGAHSFQYTEDWVNQPGSRPISLSMPLQLQEYQGDCVYNFFDNLLPDNTEIRNRIVSRYNANSNQPFDLLAAIGADTVGALRLLPSGSTPADIKKIEYQKLNDIELEKILLGYKSNTPLGMLKEYTDFRISIAGAQEKTALLLKDNHWCVPHNNTPTTHIIKLPIGVIESHSYTMDLSNSVENEYLCTLIAKEFDLPVPHCSIIKTKNVKALAVERFDRKYSSDKSWIIRLPQEDFCQILNIPSALKYENEGGPGIIDIMKYLLGSSNADQDRFHFMKAQVLFWLLAATDGHAKNFSVFINQEGRFHLTPLYDIMSIYPNFGGRGLNPRDAKLAMGLKASRGKKYAIEQIFPRHFYQTAEAVGFDPSLMSDILRYFYQEMDDVIQRVKQQLPEDFPSEISNTILDGMKARAVRLANI
AAXWGH010000009.1	-	85	437	EGT5804599.1	EGT5804598.1	102958	101644	103215	102957	1	MIIINAYQLSVHLKDVRLTKKLSQSKVAQKVGIRQDTVSNFELNPNSTKLETFFKLLSALNLEMEIHPKDAKNNLAHKSEWKEEW	MASLDVYMNEYYVGIFTKKSSGAHSFQYTEDWVNQPGSRPISLSMPLQLQEYQGDCVYNFFDNLLPDNTEIRNRIVSRYNANSNQPFDLLAAIGADTVGALRLLPSGSTPADIKKIEYQKLNDIELEKILLGYKSNTPLGMLKEYTDFRISIAGAQEKTALLLKDNHWCVPHNNTPTTHIIKLPIGVIESHSYTMDLSNSVENEYLCTLIAKEFDLPVPHCSIIKTKNVKALAVERFDRKYSSDKSWIIRLPQEDFCQILNIPSALKYENEGGPGIIDIMKYLLGSSNADQDRFHFMKAQVLFWLLAATDGHAKNFSVFINQEGRFHLTPLYDIMSIYPNFGGRGLNPRDAKLAMGLKASRGKKYAIEQIFPRHFYQTAEAVGFDPSLMSDILRYFYQEMDDVIQRVKQQLPEDFPSEISNTILDGMKARAVRLANI
ABDOJK010000011.1	+	85	437	EIL2456107.1	EIL2456108.1	74934	75192	75191	76505	1	MIIINAYQLSVHLKDVRLTKKLSQSKVAQKVGIRQDTVSNFELNPNSTKLETFFKLLSALNLEMEIHPKDAKNNLAHKSEWKEEW	MASLDVYMNEYYVGIFTKKSSGAHSFQYTEDWVNQPGSRPISLSMPLQLQEYQGDCVYNFFDNLLPDNTEIRNRIVSRYNANSNQPFDLLAAIGADTVGALRLLPSGSTPADIKKIEYQKLNDIELEKILLGYKSNTPLGMLKEYTDFRISIAGAQEKTALLLKDNHWCVPHNNTPTTHIIKLPIGVIESHSYTMDLSNSVENEYLCTLIAKEFDLPVPHCSIIKTKNVKALAVERFDRKYSSDKSWIIRLPQEDFCQILNIPSALKYENEGGPGIIDIMKYLLGSSNADQDRFHFMKAQVLFWLLAATDGHAKNFSVFINQEGRFHLTPLYDIMSIYPNFGGRGLNPRDAKLAMGLKASRGKKYAIEQIFPRHFYQTAEAVGFDPSLMSDILRYFYQEMDDVIQRVKQQLPEDFPSEISNTILDGMKARAVRLANI
DACXUF010000037.1	+	85	437	HAU5761836.1	HAU5761837.1	10269	10527	10526	11840	1	MIIINAYQLSVHLKDVRLTKKLSQSKVAQKVGIRQDTVSNFELNPNSTKLETFFKLLSALNLEMEIHPKDAKNNLAHKSEWKEEW	MASLDVYMNEYYVGIFTKKSSGAHSFQYTEDWVNQPGSRPISLSMPLQLQEYQGDCVYNFFDNLLPDNTEIRNRIVSRYNANSNQPFDLLAAIGADTVGALRLLPSGSTPADIKKIEYQKLNDIELEKILLGYKSNTPLGMLKEYTDFRISIAGAQEKTALLLKDNHWCVPHNNTPTTHIIKLPIGVIESHSYTMDLSNSVENEYLCTLIAKEFDLPVPHCSIIKTKNVKALAVERFDRKYSSDKSWIIRLPQEDFCQILNIPSALKYENEGGPGIIDIMKYLLGSSNANQDRFHFMKAQVLFWLLAATDGHAKNFSVFINQEGRFHLTPLYDIMSIYPNFGGRGLNPRDAKLAMGLKASRGKKYAIEQIFPRHFYQTAEAVGFDPSLMSDILRYFYQEMDDVIQRVKQQLPEDFPSEISNTILDGMKARAVRLANI
DACSKN010000064.1	+	85	437	HAT2164999.1	HAT2165000.1	13714	13972	13971	15285	1	MIIINAYQLSVHLKDVRLTKKLSQSKVAQKVGIRQDTVSNFELNPNSTKLETFFKLLSALNLEMEIHPKDAKNNLAHKSEWKEEW	MASLDVYMNEYYVGIFTKKSSGAHSFQYTEDWVNQPGSRPISLSMPLQLQEYQGDCVYNFFDNLLPDNTEIRNRIVSRYNASSNQPFDLLVAIGADTVGALRLLPSGSTPADIKKIEYQKLNDTELEKILLGYKSNTPLGMLKEYTDFRISIAGAQEKTALLLKDNHWCVPHNNTPTTHIIKLPIGVIESHSYTMDLSNSVENEYLCTLIAKEFDLPVPHCSIIKTKNVKALAVERFDRKYSSDKSWIIRLPQEDFCQILNIPSALKYENEGGPGIIDIMKYLLGSSNADQDRFHFMKAQVLFWLLAATDGHAKNFSVFINQEGRFHLTPLYDIMSIYPNFGGRGLNPRDAKLAMGLKASRGKKYAIEQIFPRHFYQTAEAVGFDPSLMSDILRYFYQEMDDVIQRVKQQLPEDFPSEISNTILDGMKARAVRLANI
ABCBUE010000003.1	+	85	437	EHZ8012978.1	EHZ8012979.1	85846	86104	86103	87417	1	MIIINAYQLSVHLKDVRLTKKLSQSKVAQKVGIRQDTVSNFELNPNSTKLETFFKLLSALNLEMEIHPKDAKNNLAHKSEWKEEW	MASLDVYMNEYYVGIFTKKSSGAHSFQYTEDWVNQPGSRPISLSMPLQLQEYQGDCVYNFFDNLLPDNTEIRNRIVSRYNANSNQPFDLLAAIGADTVGALRLLPSGSTPADIKKIEYQKLNDTELEKILLGYKSNTPLGMLKEYTDFRISIAGAQEKTALLLKDNHWCVPHNNTPTTHIIKLPIGVIESHSYTMDLSNSVENEYLCTLIAKEFDLPVPHCSIIKTKNVKALAVERFDRKYSSDKSWIIRLPQEDFCQILNIPSALKYENEGGPGIIDIMKYLLGSSNADQDRFHFMKAQVLFWLLAATDGHAKNFSVFINQEGRFHLTPLYDIMSIYPNFGGRGLNPRDAKLAMGLKASRGKKYAIKQIFPRHFYQTAEAVGFDPSLMSDILRYFYQEMDDVIQRVKQQLPEDFPSEISNTILDGMKARAVRLANI
ABDUAR010000008.1	+	83	447	EIM7870659.1	EIM7870660.1	43859	44114	44110	45457	4	MKITTPSMLAAAIHDLRKQSKLTQAQTAEQVGLRQATVSEFENNPESTKLETLFKILASLELELHVVKRGKNLSEGKVWNKEW	MKAQILSVAMNGDLVGKLTKNTDGGMSFQYAEEWLAEPGARAISLSLPLQKGRIIGSAVYNFFSNLLPDSEAIIDRMQIRFKVKTNHPFDLLAAVGRDCVGAIQLYSPDTEIPSVMETHAEPLNENQIEELLDGYQTAPLGMSEDVDFRISLAGAQEKTALLWYQDCWQRPQGSTPTSHIFKLPIGLIEHHNIDLRESCENEWLCLCIAREFGFPVTNAELAIFGQKKVLIVERFDRKWSSSGNWLLRLPQEDCCQALSVAPALKYESDGGPGIESIMTLLLGSQKAIDDREMFFKSQILFWMLAAIDGHGKNFSIFIESGTSFRLTPLYDVMSAFPIFEARGIEIKKAKMAMALQGKNRQYNFSMIQPRHFISTATKVGFPTKTAMELMVDMAEKTDAVIATVSSQLPADFPEHISNAIFSGLSIQADKIKRWSSGTSSQNMMVSN
JADRXI010000007.1	-	85	437	MBG2760404.1	MBG2760403.1	89339	88025	89596	89338	1	MIIINAYQLSVHLKDVRLTKKLSQSKVAQKVGIRQDTVSNFELNPNSTKLETFFKLLSALNLEMEIHPKDAKNNLAHKSEWKEEW	MASLDVYMNEYYVGIFTKKSSGAHSFQYTEDWVNQPGSRPISLSMPLQLQEYQGDCVYNFFDNLLPDNTEIRNRIVSRYNANSNQPFDLLAAIGADTVGALRLLPSGSTPANIKKIEYQKLNDIELEKILLGYKSNTPLGMLKEYTDFRISIAGAQEKTALLLKDNDWCVPHNNTPTTHIIKLPIGVIESHSYTMDLSNSVENEYLCTLIAKEFDLPVPHCSIIKTKNVKALAVERFDRKYSSDKSWIIRLPQEDFCQILNIPSALKYENEGGPGIIDIMKYLLGSSNADQDRFHFMKAQVLFWLLAATDGHAKNFSVFINQEGRFHLTPLYDIMSIYPNFGGRGLNPRDAKLAMGLKASRGKKYAIEQIFPRHFYQTAEAVGFDPSLMSDILRYFYQEMDDVIQRVKQQLPEDFPSEISNTILDGMKARAVRLANI
JADRYR010000009.1	+	85	437	MBG2852094.1	MBG2852095.1	127476	127734	127733	129047	1	MIIINAYQLSVHLKDVRLTKKLSQSKVAQKVGIRQDTVSNFELNPNSTKLETFFKLLSALNLEMEIHPKDAKNNLAHKSEWKEEW	MASLDVYMNEYYVGIFTKKSSGAHSFQYTEDWVNQPGSRPISLSMPLQLQEYQGDCVYNFFDNLLPDNTEIRNRIVSRYNANSNQPFDLLAAIGADTVGALRLLPSGSTPANIKKIEYQKLNDIELEKILLGYKSNTPLGMLKEYTDFRISIAGAQEKTALLLKDNDWCVPHNNTPTTHIIKLPIGVIESHSYTMDLSNSVENEYLCTLIAKEFDLPVPHCSIIKTKNVKALAVERFDRKYSSDKSWIIRLPQEDFCQILNIPSALKYENEGGPGIIDIMKYLLGSSNADQDRFHFMKAQVLFWLLAATDGHAKNFSVFINQEGRFHLTPLYDIMSIYPNFGGRGLNPRDAKLAMGLKASRGKKYAIEQIFPRHFYQTAEAVGFDPSLMSDILRYFYQEMDDVIQRVKQQLPEDFPSEISNTILDGMKARAVRLANI
JADRYT010000013.1	+	85	437	MBG2904454.1	MBG2904455.1	20816	21074	21073	22387	1	MIIINAYQLSVHLKDVRLTKKLSQSKVAQKVGIRQDTVSNFELNPNSTKLETFFKLLSALNLEMEIHPKDAKNNLAHKSEWKEEW	MASLDVYMNEYYVGIFTKKSSGAHSFQYTEDWVNQPGSRPISLSMPLQLQEYQGDCVYNFFDNLLPDNTEIRNRIVSRYNANSNQPFDLLAAIGADTVGALRLLPSGSTPANIKKIEYQKLNDIELEKILLGYKSNTPLGMLKEYTDFRISIAGAQEKTALLLKDNDWCVPHNNTPTTHIIKLPIGVIESHSYTMDLSNSVENEYLCTLIAKEFDLPVPHCSIIKTKNVKALAVERFDRKYSSDKSWIIRLPQEDFCQILNIPSALKYENEGGPGIIDIMKYLLGSSNADQDRFHFMKAQVLFWLLAATDGHAKNFSVFINQEGRFHLTPLYDIMSIYPNFGGRGLNPRDAKLAMGLKASRGKKYAIEQIFPRHFYQTAEAVGFDPSLMSDILRYFYQEMDDVIQRVKQQLPEDFPSEISNTILDGMKARAVRLANI
JADSUE010000006.1	-	85	437	MBG6012846.1	MBG6012845.1	58913	57599	59170	58912	1	MIIINAYQLSVHLKDVRLTKKLSQSKVAQKVGIRQDTVSNFELNPNSTKLETFFKLLSALNLEMEIHPKDAKNNLAHKSEWKEEW	MASLDVYMNEYYVGIFTKKSSGAHSFQYTEDWVNQPGSRPISLSMPLQLQEYQGDCVYNFFDNLLPDNTEIRNRIVSRYNANSNQPFDLLAAIGADTVGALRLLPSGSTPANIKKIEYQKLNDIELEKILLGYKSNTPLGMLKEYTDFRISIAGAQEKTALLLKDNDWCVPHNNTPTTHIIKLPIGVIESHSYTMDLSNSVENEYLCTLIAKEFDLPVPHCSIIKTKNVKALAVERFDRKYSSDKSWIIRLPQEDFCQILNIPSALKYENEGGPGIIDIMKYLLGSSNADQDRFHFMKAQVLFWLLAATDGHAKNFSVFINQEGRFHLTPLYDIMSIYPNFGGRGLNPRDAKLAMGLKASRGKKYAIEQIFPRHFYQTAEAVGFDPSLMSDILRYFYQEMDDVIQRVKQQLPEDFPSEISNTILDGMKARAVRLANI
JAEHRU010000020.1	-	85	437	MBI6249170.1	MBI6249169.1	1386	72	1643	1385	1	MIIINAYQLSVHLKDVRLTKKLSQSKVAQKVGIRQDTVSNFELNPNSTKLETFFKLLSALNLEMEIHPKDAKNNLAHKSEWKEEW	MASLDVYMNEYYVGIFTKKSSGAHSFQYTEDWVNQPGSRPISLSMPLQLQEYQGDCVYNFFDNLLPDNTEIRNRIVSRYNANSNQPFDLLAAIGADTVGALRLLPSGSTPANIKKIEYQKLNDIELEKILLGYKSNTPLGMLKEYTDFRISIAGAQEKTALLLKDNDWCVPHNNTPTTHIIKLPIGVIESHSYTMDLSNSVENEYLCTLIAKEFDLPVPHCSIIKTKNVKALAVERFDRKYSSDKSWIIRLPQEDFCQILNIPSALKYENEGGPGIIDIMKYLLGSSNADQDRFHFMKAQVLFWLLAATDGHAKNFSVFINQEGRFHLTPLYDIMSIYPNFGGRGLNPRDAKLAMGLKASRGKKYAIEQIFPRHFYQTAEAVGFDPSLMSDILRYFYQEMDDVIQRVKQQLPEDFPSEISNTILDGMKARAVRLANI
NXKC01000006.1	-	85	437	PCQ34374.1	PCQ34373.1	89400	88086	89657	89399	1	MIIINAYQLSVHLKDVRLTKKLSQSKVAQKVGIRQDTVSNFELNPNSTKLETFFKLLSALNLEMEIHPKDAKNNLAHKSEWKEEW	MASLDVYMNEYYVGIFTKKSSGAHSFQYTEDWVNQPGSRPISLSMPLQLQEYQGDCVYNFFDNLLPDNTEIRNRIVSRYNANSNQPFDLLAAIGADTVGALRLLPSGSTPANIKKIEYQKLNDIELEKILLGYKSNTPLGMLKEYTDFRISIAGAQEKTALLLKDNDWCVPHNNTPTTHIIKLPIGVIESHSYTMDLSNSVENEYLCTLIAKEFDLPVPHCSIIKTKNVKALAVERFDRKYSSDKSWIIRLPQEDFCQILNIPSALKYENEGGPGIIDIMKYLLGSSNADQDRFHFMKAQVLFWLLAATDGHAKNFSVFINQEGRFHLTPLYDIMSIYPNFGGRGLNPRDAKLAMGLKASRGKKYAIEQIFPRHFYQTAEAVGFDPSLMSDILRYFYQEMDDVIQRVKQQLPEDFPSEISNTILDGMKARAVRLANI
NZ_CP053683.1	-	85	437	WP_049203075.1	WP_175233737.1	1626296	1624982	1626553	1626295	1	MIIINAYQLSVHLKDVRLTKKLSQSKVAQKVGIRQDTVSNFEINPNSTKLETFFKLLSALNLEMEIHPKDAKNNLAHKSEWKEEW	MASLDVYMNEYYVGIFTKKSSGAHSFQYTEDWVNQPGSRPISLSMPLQLQEYQGDCVYNFFDNLLPDNTEIRNRIVSRYNANSNQPFDLLAAIGADTVGALRLLPSGSTPADIKKIEYQKLNDIELEKILLGYKSNTPLGMLKEYTDFRISIAGAQEKTALLLKDNDWCVPHNNTPTTHIIKLPIGVIESHSYTMDLSNSVENEYLCTLIAKEFDLPVPHCSIIKTKNVKALAVERFDRKYSSDKSWIIRLPQEDFCQILNIPSALKYENEGGPGIIDIMKYLLGSSNADQDRFHFMKAQVLFWLLAATDGHAKNFSVFINQEGRFHLTPLYDIMSIYPNFGGRGLNPRDAKLAMGLKASRGKKYAIEQIFPRHFYQTAEAVGFDPSLMSDILRYFYQEMDDVIQRVKQQLPEDFPSEISNTILDGMKARAVRLANI
NZ_CP041391.1	-	85	437	WP_004249771.1	WP_143475490.1	2548972	2547658	2549229	2548971	1	MIIINAYQLSVHLKDVRLTKKLSQSKVAQKVGIRQDTVSNFELNPNSTKLETFFKLLSALNLEMEIHPKDAKNNLAHKSEWKEEW	MASLDVYMNEYYVGIFTKKSSGAHSFQYTEDWVNQPGSRPISLSMPLQLQEYQGDCVYNFFDNLLPDNTEIRNRIVSRYNASSNQPFDLLVAIGADTVGALRLLPSDSTPADIKKIEYQKLNDTELEKILLGYKSNTPLGMLKEYTDFRISIAGAQEKTALLLKDNHWCVPHNNTPTTHIIKLPIGVIESHSYTMDLSNSVENEYLCTLIAKEFDLPVPHCSIIKTKNVKALAVERFDRKYSSDKSWIIRLPQEDFCQILNIPSALKYENEGGPGIIDIMKYLLGSSNADQDRFHFMKAQVLFWLLAATDGHAKNFSVFINQEGRFHLTPLYDIMSIYPNFGGRGLNPRDAKLAMGLKASRGKKYAIEQIFPRHFYQTAEAVGFDPSLMSDILRYFYQEMDDVIQRVKQQLPEDFPSEISNTILDGMKARAVRLANI
NZ_JAGKMC010000024.1	+	85	437	WP_004249771.1	WP_143475490.1	39742	40000	39999	41313	1	MIIINAYQLSVHLKDVRLTKKLSQSKVAQKVGIRQDTVSNFELNPNSTKLETFFKLLSALNLEMEIHPKDAKNNLAHKSEWKEEW	MASLDVYMNEYYVGIFTKKSSGAHSFQYTEDWVNQPGSRPISLSMPLQLQEYQGDCVYNFFDNLLPDNTEIRNRIVSRYNASSNQPFDLLVAIGADTVGALRLLPSDSTPADIKKIEYQKLNDTELEKILLGYKSNTPLGMLKEYTDFRISIAGAQEKTALLLKDNHWCVPHNNTPTTHIIKLPIGVIESHSYTMDLSNSVENEYLCTLIAKEFDLPVPHCSIIKTKNVKALAVERFDRKYSSDKSWIIRLPQEDFCQILNIPSALKYENEGGPGIIDIMKYLLGSSNADQDRFHFMKAQVLFWLLAATDGHAKNFSVFINQEGRFHLTPLYDIMSIYPNFGGRGLNPRDAKLAMGLKASRGKKYAIEQIFPRHFYQTAEAVGFDPSLMSDILRYFYQEMDDVIQRVKQQLPEDFPSEISNTILDGMKARAVRLANI
NZ_VKUE01000003.1	-	85	437	WP_004249771.1	WP_143475490.1	88815	87501	89072	88814	1	MIIINAYQLSVHLKDVRLTKKLSQSKVAQKVGIRQDTVSNFELNPNSTKLETFFKLLSALNLEMEIHPKDAKNNLAHKSEWKEEW	MASLDVYMNEYYVGIFTKKSSGAHSFQYTEDWVNQPGSRPISLSMPLQLQEYQGDCVYNFFDNLLPDNTEIRNRIVSRYNASSNQPFDLLVAIGADTVGALRLLPSDSTPADIKKIEYQKLNDTELEKILLGYKSNTPLGMLKEYTDFRISIAGAQEKTALLLKDNHWCVPHNNTPTTHIIKLPIGVIESHSYTMDLSNSVENEYLCTLIAKEFDLPVPHCSIIKTKNVKALAVERFDRKYSSDKSWIIRLPQEDFCQILNIPSALKYENEGGPGIIDIMKYLLGSSNADQDRFHFMKAQVLFWLLAATDGHAKNFSVFINQEGRFHLTPLYDIMSIYPNFGGRGLNPRDAKLAMGLKASRGKKYAIEQIFPRHFYQTAEAVGFDPSLMSDILRYFYQEMDDVIQRVKQQLPEDFPSEISNTILDGMKARAVRLANI
ABBGJH010000014.1	+	85	437	EHT2445048.1	EHT2445049.1	37882	38140	38139	39453	1	MIIINAYQLSVHLKDVRLTKKLSQSKVAQKVGIRQDTVSNFELNPNSTKLETFFKLLSALNLEMEIHPKDAKNNLAHKSEWKEEW	MASLDVYMNEYYVGIFTKKSSGAHSFQYTEDWVNQPGSRPISLSMPLQLQEYQGDCVYNFFDNLLPDNTEIRNRIVSRYNASSNQPFDLLVAIGADTVGALRLLPSDSTPADIKKIEYQKLNDTELEKILLGYKSNTPLGMLKEYTDFRISIAGAQEKTALLLKDNHWCVPHNNTPTTHIIKLPIGVIESHSYTMDLSNSVENEYLCTLIAKEFDLPVPHCSIIKTKNVKALAVERFDRKYSSDKSWIIRLPQEDFCQILNIPSALKYENEGGPGIIDIMKYLLGSSNADQDRFHFMKAQVLFWLLAATDGHAKNFSVFINQEGRFHLTPLYDIMSIYPNFGGRGLNPRDAKLAMGLKASRGKKYAIEQIFPRHFYQTAEAVGFDPSLMSDILRYFYQEMDDVIQRVKQQLPEDFPSEISNTILDGMKARAVRLANI
JAEHPO010000006.1	-	85	437	MBI6451198.1	MBI6451197.1	88630	87316	88887	88629	1	MIIINAYQLSVHLKDVRLTKKLSQSKVAQKVGIRQDTVSNFELNPNSTKLETFFKLLSALNLEMEIHPKDAKNNLAHKSEWKEEW	MASLDVYMNEYYVGIFTKKSSGAHSFQYTEDWVNQPGSRPISLSMPLQLQEYQGDCVYNFFDNLLPDNTEIRNRIVSRYNASSNQPFDLLVAIGADTVGALRLLPSDSTPADIKKIEYQKLNDTELEKILLGYKSNTPLGMLKEYTDFRISIAGAQEKTALLLKDNHWCVPHNNTPTTHIIKLPIGVIESHSYTMDLSNSVENEYLCTLIAKEFDLPVPHCSIIKTKNVKALAVERFDRKYSSDKSWIIRLPQEDFCQILNIPSALKYENEGGPGIIDIMKYLLGSSNADQDRFHFMKAQVLFWLLAATDGHAKNFSVFINQEGRFHLTPLYDIMSIYPNFGGRGLNPRDAKLAMGLKASRGKKYAIEQIFPRHFYQTAEAVGFDPSLMSDILRYFYQEMDDVIQRVKQQLPEDFPSEISNTILDGMKARAVRLANI
JAEHPN010000008.1	-	85	437	MBI6458806.1	MBI6458805.1	88630	87316	88887	88629	1	MIIINAYQLSVHLKDVRLTKKLSQSKVAQKVGIRQDTVSNFELNPNSTKLETFFKLLSALNLEMEIHPKDAKNNLAHKSEWKEEW	MASLDVYMNEYYVGIFTKKSSGAHSFQYTEDWVNQPGSRPISLSMPLQLQEYQGDCVYNFFDNLLPDNTEIRNRIVSRYNASSNQPFDLLVAIGADTVGALRLLPSDSTPADIKKIEYQKLNDTELEKILLGYKSNTPLGMLKEYTDFRISIAGAQEKTALLLKDNHWCVPHNNTPTTHIIKLPIGVIESHSYTMDLSNSVENEYLCTLIAKEFDLPVPHCSIIKTKNVKALAVERFDRKYSSDKSWIIRLPQEDFCQILNIPSALKYENEGGPGIIDIMKYLLGSSNADQDRFHFMKAQVLFWLLAATDGHAKNFSVFINQEGRFHLTPLYDIMSIYPNFGGRGLNPRDAKLAMGLKASRGKKYAIEQIFPRHFYQTAEAVGFDPSLMSDILRYFYQEMDDVIQRVKQQLPEDFPSEISNTILDGMKARAVRLANI
NZ_CP044028.1	-	85	437	WP_004249771.1	WP_104731898.1	3496773	3495459	3497030	3496772	1	MIIINAYQLSVHLKDVRLTKKLSQSKVAQKVGIRQDTVSNFELNPNSTKLETFFKLLSALNLEMEIHPKDAKNNLAHKSEWKEEW	MASLDVYMNEYYVGIFTKKSSGAHSFQYTEDWVNQPGSRPISLSMPLQLQEYQGDCVYNFFDNLLPDNTEIRNRIVSRYNANSNQPFDLLAAIGADTVGALRLLPSGSTPANIKKIEYQKLNDIELEKILLGYKSNTPLGMLKEYTDFRISIAGAQEKTALLLKDNHWCVPHNNTPTTHIIKLPIGVIESHSYTMDLSNSVENEYLCTLIAKEFDLPVPHCSIIKTKNVKALAVERFDRKYSSDKSWIIRLPQEDFCQILNIPSALKYENEGGPGIIDIMKYLLGSSNADQDRFHFMKAQVLFWLLAATDGHAKNFSVFINQEGRFHLTPLYDIMSIYPNFGGRGLNPRDVKLAMGLKASRGKKYAIEQIFPRHFYQTAEAVGFDPSLMSDILRYFYQEMDDVIQRVKQQLPEDFPSEISNTILDGMKARAVRLANI
NZ_CP053894.1	-	85	437	WP_004249771.1	WP_104731898.1	3947214	3945900	3947471	3947213	1	MIIINAYQLSVHLKDVRLTKKLSQSKVAQKVGIRQDTVSNFELNPNSTKLETFFKLLSALNLEMEIHPKDAKNNLAHKSEWKEEW	MASLDVYMNEYYVGIFTKKSSGAHSFQYTEDWVNQPGSRPISLSMPLQLQEYQGDCVYNFFDNLLPDNTEIRNRIVSRYNANSNQPFDLLAAIGADTVGALRLLPSGSTPANIKKIEYQKLNDIELEKILLGYKSNTPLGMLKEYTDFRISIAGAQEKTALLLKDNHWCVPHNNTPTTHIIKLPIGVIESHSYTMDLSNSVENEYLCTLIAKEFDLPVPHCSIIKTKNVKALAVERFDRKYSSDKSWIIRLPQEDFCQILNIPSALKYENEGGPGIIDIMKYLLGSSNADQDRFHFMKAQVLFWLLAATDGHAKNFSVFINQEGRFHLTPLYDIMSIYPNFGGRGLNPRDVKLAMGLKASRGKKYAIEQIFPRHFYQTAEAVGFDPSLMSDILRYFYQEMDDVIQRVKQQLPEDFPSEISNTILDGMKARAVRLANI
NZ_CP072779.1	-	85	437	WP_004249771.1	WP_104731898.1	4117260	4115946	4117517	4117259	1	MIIINAYQLSVHLKDVRLTKKLSQSKVAQKVGIRQDTVSNFELNPNSTKLETFFKLLSALNLEMEIHPKDAKNNLAHKSEWKEEW	MASLDVYMNEYYVGIFTKKSSGAHSFQYTEDWVNQPGSRPISLSMPLQLQEYQGDCVYNFFDNLLPDNTEIRNRIVSRYNANSNQPFDLLAAIGADTVGALRLLPSGSTPANIKKIEYQKLNDIELEKILLGYKSNTPLGMLKEYTDFRISIAGAQEKTALLLKDNHWCVPHNNTPTTHIIKLPIGVIESHSYTMDLSNSVENEYLCTLIAKEFDLPVPHCSIIKTKNVKALAVERFDRKYSSDKSWIIRLPQEDFCQILNIPSALKYENEGGPGIIDIMKYLLGSSNADQDRFHFMKAQVLFWLLAATDGHAKNFSVFINQEGRFHLTPLYDIMSIYPNFGGRGLNPRDVKLAMGLKASRGKKYAIEQIFPRHFYQTAEAVGFDPSLMSDILRYFYQEMDDVIQRVKQQLPEDFPSEISNTILDGMKARAVRLANI
NZ_CP073247.1	+	85	437	WP_004249771.1	WP_104731898.1	2969540	2969798	2969797	2971111	1	MIIINAYQLSVHLKDVRLTKKLSQSKVAQKVGIRQDTVSNFELNPNSTKLETFFKLLSALNLEMEIHPKDAKNNLAHKSEWKEEW	MASLDVYMNEYYVGIFTKKSSGAHSFQYTEDWVNQPGSRPISLSMPLQLQEYQGDCVYNFFDNLLPDNTEIRNRIVSRYNANSNQPFDLLAAIGADTVGALRLLPSGSTPANIKKIEYQKLNDIELEKILLGYKSNTPLGMLKEYTDFRISIAGAQEKTALLLKDNHWCVPHNNTPTTHIIKLPIGVIESHSYTMDLSNSVENEYLCTLIAKEFDLPVPHCSIIKTKNVKALAVERFDRKYSSDKSWIIRLPQEDFCQILNIPSALKYENEGGPGIIDIMKYLLGSSNADQDRFHFMKAQVLFWLLAATDGHAKNFSVFINQEGRFHLTPLYDIMSIYPNFGGRGLNPRDVKLAMGLKASRGKKYAIEQIFPRHFYQTAEAVGFDPSLMSDILRYFYQEMDDVIQRVKQQLPEDFPSEISNTILDGMKARAVRLANI
JX089582.1	+	85	437	AGF35034.1	AGF35035.1	33589	33847	33846	35160	1	MIIINAYQLSVHLKDVRLTKKLSQSKVAQKVGIRQDTVSNFELNPNSTKLETFFKLLSALNLEMEIHPKDAKNNLAHKSEWKEEW	MASLDVYMNEYYVGIFTKKSSGAHSFQYTEDWVNQPGSRPISLSMPLQLQEYQGDCVYNFFDNLLPDNTEIRNRIVSRYNANSNQPFDLLAAIGADTVGALRLLPSGSTPANIKKIEYQKLNDIELEKILLGYKSNTPLGMLKEYTDFRISIAGAQEKTALLLKDNHWCVPHNNTPTTHIIKLPIGVIESHSYTMDLSNSVENEYLCTLIAKEFDLPVPHCSIIKTKNVKALAVERFDRKYSSDKSWIIRLPQEDFCQILNIPSALKYENEGGPGIIDIMKYLLGSSNADQDRFHFMKAQVLFWLLAATDGHAKNFSVFINQEGRFHLTPLYDIMSIYPNFGGRGLNPRDVKLAMGLKASRGKKYAIEQIFPRHFYQTAEAVGFDPSLMSDILRYFYQEMDDVIQRVKQQLPEDFPSEISNTILDGMKARAVRLANI
NZ_CP077963.1	-	85	437	WP_004249771.1	WP_218211429.1	3941094	3939780	3941351	3941093	1	MIIINAYQLSVHLKDVRLTKKLSQSKVAQKVGIRQDTVSNFELNPNSTKLETFFKLLSALNLEMEIHPKDAKNNLAHKSEWKEEW	MASLYVYMNEYYVGIFTKKSSGAHSFQYTEDWVNQPGSRPISLSMPLQLQEYQGDCVYNFFDNLLPDNTEIRNRIVSRYNANSNQPFDLLAAIGADTVGALRLLPSGSTPADIKKIEYQKLNDTELEKILLGYKSNTPLGMLKEYTDFRISIAGAQEKTALLLKDNHWCVPHNNTPTTHIIKLPIGVIESHSYTMDLSNSVENEYLCTLIAKEFDLPVPHCSIIKTKNVKALAVERFDRKYSSDKSWIIRLPQEDFCQILNIPSALKYENEGGPGIIDIMKYLLGSSNADQDRFHFMKAQVLFWLLAATDGHAKNFSVFINQEGRFHLTPLYDIMSIYPNFGGRGLNPRDAKLAMGLKASRGKKYAIEQIFPRHFYQTAEAVGFDPSLMSDILRYFYQEMDDVIQRVKQQLPEDFPSEISNTILDGMKARAVRLANI
NZ_CP017082.1	+	85	437	WP_049203075.1	WP_063073818.1	1127119	1127377	1127376	1128690	1	MIIINAYQLSVHLKDVRLTKKLSQSKVAQKVGIRQDTVSNFEINPNSTKLETFFKLLSALNLEMEIHPKDAKNNLAHKSEWKEEW	MASLDVYMNEYYVGIFTKKSSGAHSFQYTEDWVNQPGSRPISLSMPLQLQEYQGDCVYNFFDNLLPDNTEIRNRIVSRYNANSNQPFDLLVAIGADTVGALRLLPSGSTPANIKKIEYQKLNDIELEKILLGYKSNTPLGMLKKYTDFRISIAGAQEKTALLLKDNDWCVPHNNTPTTHIIKLPIGVIESHSYTMDLSNSVENEYLCTLIAKEFDLPVPHCSIIKTKNVKALAVERFDRKYSSDKSWIIRLPQEDFCQILNIPSALKYENEGGPGIIDIMKYLLGSSNADQDRFHFMKAQVLFWLLAATDGHAKNFSVFINQEGRFHLTPLYDIMSIYPNFGGRGLNPRDAKLAMGLKASRGKKYAIEQIFPRHFYQTAEAVGFDPSLMSDILRYFYQEMDDVIQRVKQQLPEDFPSEISNTILDGMKARAVRLANI
NZ_CP017085.1	-	85	437	WP_049203075.1	WP_063073818.1	385702	384388	385959	385701	1	MIIINAYQLSVHLKDVRLTKKLSQSKVAQKVGIRQDTVSNFEINPNSTKLETFFKLLSALNLEMEIHPKDAKNNLAHKSEWKEEW	MASLDVYMNEYYVGIFTKKSSGAHSFQYTEDWVNQPGSRPISLSMPLQLQEYQGDCVYNFFDNLLPDNTEIRNRIVSRYNANSNQPFDLLVAIGADTVGALRLLPSGSTPANIKKIEYQKLNDIELEKILLGYKSNTPLGMLKKYTDFRISIAGAQEKTALLLKDNDWCVPHNNTPTTHIIKLPIGVIESHSYTMDLSNSVENEYLCTLIAKEFDLPVPHCSIIKTKNVKALAVERFDRKYSSDKSWIIRLPQEDFCQILNIPSALKYENEGGPGIIDIMKYLLGSSNADQDRFHFMKAQVLFWLLAATDGHAKNFSVFINQEGRFHLTPLYDIMSIYPNFGGRGLNPRDAKLAMGLKASRGKKYAIEQIFPRHFYQTAEAVGFDPSLMSDILRYFYQEMDDVIQRVKQQLPEDFPSEISNTILDGMKARAVRLANI
NZ_CP045257.1	-	85	437	WP_049203075.1	WP_063073818.1	4213766	4212452	4214023	4213765	1	MIIINAYQLSVHLKDVRLTKKLSQSKVAQKVGIRQDTVSNFEINPNSTKLETFFKLLSALNLEMEIHPKDAKNNLAHKSEWKEEW	MASLDVYMNEYYVGIFTKKSSGAHSFQYTEDWVNQPGSRPISLSMPLQLQEYQGDCVYNFFDNLLPDNTEIRNRIVSRYNANSNQPFDLLVAIGADTVGALRLLPSGSTPANIKKIEYQKLNDIELEKILLGYKSNTPLGMLKKYTDFRISIAGAQEKTALLLKDNDWCVPHNNTPTTHIIKLPIGVIESHSYTMDLSNSVENEYLCTLIAKEFDLPVPHCSIIKTKNVKALAVERFDRKYSSDKSWIIRLPQEDFCQILNIPSALKYENEGGPGIIDIMKYLLGSSNADQDRFHFMKAQVLFWLLAATDGHAKNFSVFINQEGRFHLTPLYDIMSIYPNFGGRGLNPRDAKLAMGLKASRGKKYAIEQIFPRHFYQTAEAVGFDPSLMSDILRYFYQEMDDVIQRVKQQLPEDFPSEISNTILDGMKARAVRLANI
NZ_CP053719.1	-	85	437	WP_049203075.1	WP_063073818.1	1420441	1419127	1420698	1420440	1	MIIINAYQLSVHLKDVRLTKKLSQSKVAQKVGIRQDTVSNFEINPNSTKLETFFKLLSALNLEMEIHPKDAKNNLAHKSEWKEEW	MASLDVYMNEYYVGIFTKKSSGAHSFQYTEDWVNQPGSRPISLSMPLQLQEYQGDCVYNFFDNLLPDNTEIRNRIVSRYNANSNQPFDLLVAIGADTVGALRLLPSGSTPANIKKIEYQKLNDIELEKILLGYKSNTPLGMLKKYTDFRISIAGAQEKTALLLKDNDWCVPHNNTPTTHIIKLPIGVIESHSYTMDLSNSVENEYLCTLIAKEFDLPVPHCSIIKTKNVKALAVERFDRKYSSDKSWIIRLPQEDFCQILNIPSALKYENEGGPGIIDIMKYLLGSSNADQDRFHFMKAQVLFWLLAATDGHAKNFSVFINQEGRFHLTPLYDIMSIYPNFGGRGLNPRDAKLAMGLKASRGKKYAIEQIFPRHFYQTAEAVGFDPSLMSDILRYFYQEMDDVIQRVKQQLPEDFPSEISNTILDGMKARAVRLANI
NZ_CP070569.1	-	85	437	WP_049203075.1	WP_063073818.1	97439	96125	97696	97438	1	MIIINAYQLSVHLKDVRLTKKLSQSKVAQKVGIRQDTVSNFEINPNSTKLETFFKLLSALNLEMEIHPKDAKNNLAHKSEWKEEW	MASLDVYMNEYYVGIFTKKSSGAHSFQYTEDWVNQPGSRPISLSMPLQLQEYQGDCVYNFFDNLLPDNTEIRNRIVSRYNANSNQPFDLLVAIGADTVGALRLLPSGSTPANIKKIEYQKLNDIELEKILLGYKSNTPLGMLKKYTDFRISIAGAQEKTALLLKDNDWCVPHNNTPTTHIIKLPIGVIESHSYTMDLSNSVENEYLCTLIAKEFDLPVPHCSIIKTKNVKALAVERFDRKYSSDKSWIIRLPQEDFCQILNIPSALKYENEGGPGIIDIMKYLLGSSNADQDRFHFMKAQVLFWLLAATDGHAKNFSVFINQEGRFHLTPLYDIMSIYPNFGGRGLNPRDAKLAMGLKASRGKKYAIEQIFPRHFYQTAEAVGFDPSLMSDILRYFYQEMDDVIQRVKQQLPEDFPSEISNTILDGMKARAVRLANI
NZ_CP070572.1	-	85	437	WP_049203075.1	WP_063073818.1	97523	96209	97780	97522	1	MIIINAYQLSVHLKDVRLTKKLSQSKVAQKVGIRQDTVSNFEINPNSTKLETFFKLLSALNLEMEIHPKDAKNNLAHKSEWKEEW	MASLDVYMNEYYVGIFTKKSSGAHSFQYTEDWVNQPGSRPISLSMPLQLQEYQGDCVYNFFDNLLPDNTEIRNRIVSRYNANSNQPFDLLVAIGADTVGALRLLPSGSTPANIKKIEYQKLNDIELEKILLGYKSNTPLGMLKKYTDFRISIAGAQEKTALLLKDNDWCVPHNNTPTTHIIKLPIGVIESHSYTMDLSNSVENEYLCTLIAKEFDLPVPHCSIIKTKNVKALAVERFDRKYSSDKSWIIRLPQEDFCQILNIPSALKYENEGGPGIIDIMKYLLGSSNADQDRFHFMKAQVLFWLLAATDGHAKNFSVFINQEGRFHLTPLYDIMSIYPNFGGRGLNPRDAKLAMGLKASRGKKYAIEQIFPRHFYQTAEAVGFDPSLMSDILRYFYQEMDDVIQRVKQQLPEDFPSEISNTILDGMKARAVRLANI
NZ_JAAOMU010000004.1	+	85	437	WP_049203075.1	WP_063073818.1	124959	125217	125216	126530	1	MIIINAYQLSVHLKDVRLTKKLSQSKVAQKVGIRQDTVSNFEINPNSTKLETFFKLLSALNLEMEIHPKDAKNNLAHKSEWKEEW	MASLDVYMNEYYVGIFTKKSSGAHSFQYTEDWVNQPGSRPISLSMPLQLQEYQGDCVYNFFDNLLPDNTEIRNRIVSRYNANSNQPFDLLVAIGADTVGALRLLPSGSTPANIKKIEYQKLNDIELEKILLGYKSNTPLGMLKKYTDFRISIAGAQEKTALLLKDNDWCVPHNNTPTTHIIKLPIGVIESHSYTMDLSNSVENEYLCTLIAKEFDLPVPHCSIIKTKNVKALAVERFDRKYSSDKSWIIRLPQEDFCQILNIPSALKYENEGGPGIIDIMKYLLGSSNADQDRFHFMKAQVLFWLLAATDGHAKNFSVFINQEGRFHLTPLYDIMSIYPNFGGRGLNPRDAKLAMGLKASRGKKYAIEQIFPRHFYQTAEAVGFDPSLMSDILRYFYQEMDDVIQRVKQQLPEDFPSEISNTILDGMKARAVRLANI
NZ_JAAOMV010000006.1	-	85	437	WP_049203075.1	WP_063073818.1	103554	102240	103811	103553	1	MIIINAYQLSVHLKDVRLTKKLSQSKVAQKVGIRQDTVSNFEINPNSTKLETFFKLLSALNLEMEIHPKDAKNNLAHKSEWKEEW	MASLDVYMNEYYVGIFTKKSSGAHSFQYTEDWVNQPGSRPISLSMPLQLQEYQGDCVYNFFDNLLPDNTEIRNRIVSRYNANSNQPFDLLVAIGADTVGALRLLPSGSTPANIKKIEYQKLNDIELEKILLGYKSNTPLGMLKKYTDFRISIAGAQEKTALLLKDNDWCVPHNNTPTTHIIKLPIGVIESHSYTMDLSNSVENEYLCTLIAKEFDLPVPHCSIIKTKNVKALAVERFDRKYSSDKSWIIRLPQEDFCQILNIPSALKYENEGGPGIIDIMKYLLGSSNADQDRFHFMKAQVLFWLLAATDGHAKNFSVFINQEGRFHLTPLYDIMSIYPNFGGRGLNPRDAKLAMGLKASRGKKYAIEQIFPRHFYQTAEAVGFDPSLMSDILRYFYQEMDDVIQRVKQQLPEDFPSEISNTILDGMKARAVRLANI
NZ_JAAOMW010000010.1	-	85	437	WP_049203075.1	WP_063073818.1	103651	102337	103908	103650	1	MIIINAYQLSVHLKDVRLTKKLSQSKVAQKVGIRQDTVSNFEINPNSTKLETFFKLLSALNLEMEIHPKDAKNNLAHKSEWKEEW	MASLDVYMNEYYVGIFTKKSSGAHSFQYTEDWVNQPGSRPISLSMPLQLQEYQGDCVYNFFDNLLPDNTEIRNRIVSRYNANSNQPFDLLVAIGADTVGALRLLPSGSTPANIKKIEYQKLNDIELEKILLGYKSNTPLGMLKKYTDFRISIAGAQEKTALLLKDNDWCVPHNNTPTTHIIKLPIGVIESHSYTMDLSNSVENEYLCTLIAKEFDLPVPHCSIIKTKNVKALAVERFDRKYSSDKSWIIRLPQEDFCQILNIPSALKYENEGGPGIIDIMKYLLGSSNADQDRFHFMKAQVLFWLLAATDGHAKNFSVFINQEGRFHLTPLYDIMSIYPNFGGRGLNPRDAKLAMGLKASRGKKYAIEQIFPRHFYQTAEAVGFDPSLMSDILRYFYQEMDDVIQRVKQQLPEDFPSEISNTILDGMKARAVRLANI
NZ_JAAOMX010000009.1	-	85	437	WP_049203075.1	WP_063073818.1	9767	8453	10024	9766	1	MIIINAYQLSVHLKDVRLTKKLSQSKVAQKVGIRQDTVSNFEINPNSTKLETFFKLLSALNLEMEIHPKDAKNNLAHKSEWKEEW	MASLDVYMNEYYVGIFTKKSSGAHSFQYTEDWVNQPGSRPISLSMPLQLQEYQGDCVYNFFDNLLPDNTEIRNRIVSRYNANSNQPFDLLVAIGADTVGALRLLPSGSTPANIKKIEYQKLNDIELEKILLGYKSNTPLGMLKKYTDFRISIAGAQEKTALLLKDNDWCVPHNNTPTTHIIKLPIGVIESHSYTMDLSNSVENEYLCTLIAKEFDLPVPHCSIIKTKNVKALAVERFDRKYSSDKSWIIRLPQEDFCQILNIPSALKYENEGGPGIIDIMKYLLGSSNADQDRFHFMKAQVLFWLLAATDGHAKNFSVFINQEGRFHLTPLYDIMSIYPNFGGRGLNPRDAKLAMGLKASRGKKYAIEQIFPRHFYQTAEAVGFDPSLMSDILRYFYQEMDDVIQRVKQQLPEDFPSEISNTILDGMKARAVRLANI
NZ_JAAOMY010000009.1	-	85	437	WP_049203075.1	WP_063073818.1	9689	8375	9946	9688	1	MIIINAYQLSVHLKDVRLTKKLSQSKVAQKVGIRQDTVSNFEINPNSTKLETFFKLLSALNLEMEIHPKDAKNNLAHKSEWKEEW	MASLDVYMNEYYVGIFTKKSSGAHSFQYTEDWVNQPGSRPISLSMPLQLQEYQGDCVYNFFDNLLPDNTEIRNRIVSRYNANSNQPFDLLVAIGADTVGALRLLPSGSTPANIKKIEYQKLNDIELEKILLGYKSNTPLGMLKKYTDFRISIAGAQEKTALLLKDNDWCVPHNNTPTTHIIKLPIGVIESHSYTMDLSNSVENEYLCTLIAKEFDLPVPHCSIIKTKNVKALAVERFDRKYSSDKSWIIRLPQEDFCQILNIPSALKYENEGGPGIIDIMKYLLGSSNADQDRFHFMKAQVLFWLLAATDGHAKNFSVFINQEGRFHLTPLYDIMSIYPNFGGRGLNPRDAKLAMGLKASRGKKYAIEQIFPRHFYQTAEAVGFDPSLMSDILRYFYQEMDDVIQRVKQQLPEDFPSEISNTILDGMKARAVRLANI
NZ_JAAOMZ010000005.1	-	85	437	WP_049203075.1	WP_063073818.1	103554	102240	103811	103553	1	MIIINAYQLSVHLKDVRLTKKLSQSKVAQKVGIRQDTVSNFEINPNSTKLETFFKLLSALNLEMEIHPKDAKNNLAHKSEWKEEW	MASLDVYMNEYYVGIFTKKSSGAHSFQYTEDWVNQPGSRPISLSMPLQLQEYQGDCVYNFFDNLLPDNTEIRNRIVSRYNANSNQPFDLLVAIGADTVGALRLLPSGSTPANIKKIEYQKLNDIELEKILLGYKSNTPLGMLKKYTDFRISIAGAQEKTALLLKDNDWCVPHNNTPTTHIIKLPIGVIESHSYTMDLSNSVENEYLCTLIAKEFDLPVPHCSIIKTKNVKALAVERFDRKYSSDKSWIIRLPQEDFCQILNIPSALKYENEGGPGIIDIMKYLLGSSNADQDRFHFMKAQVLFWLLAATDGHAKNFSVFINQEGRFHLTPLYDIMSIYPNFGGRGLNPRDAKLAMGLKASRGKKYAIEQIFPRHFYQTAEAVGFDPSLMSDILRYFYQEMDDVIQRVKQQLPEDFPSEISNTILDGMKARAVRLANI
NZ_JAAONA010000004.1	-	85	437	WP_049203075.1	WP_063073818.1	103554	102240	103811	103553	1	MIIINAYQLSVHLKDVRLTKKLSQSKVAQKVGIRQDTVSNFEINPNSTKLETFFKLLSALNLEMEIHPKDAKNNLAHKSEWKEEW	MASLDVYMNEYYVGIFTKKSSGAHSFQYTEDWVNQPGSRPISLSMPLQLQEYQGDCVYNFFDNLLPDNTEIRNRIVSRYNANSNQPFDLLVAIGADTVGALRLLPSGSTPANIKKIEYQKLNDIELEKILLGYKSNTPLGMLKKYTDFRISIAGAQEKTALLLKDNDWCVPHNNTPTTHIIKLPIGVIESHSYTMDLSNSVENEYLCTLIAKEFDLPVPHCSIIKTKNVKALAVERFDRKYSSDKSWIIRLPQEDFCQILNIPSALKYENEGGPGIIDIMKYLLGSSNADQDRFHFMKAQVLFWLLAATDGHAKNFSVFINQEGRFHLTPLYDIMSIYPNFGGRGLNPRDAKLAMGLKASRGKKYAIEQIFPRHFYQTAEAVGFDPSLMSDILRYFYQEMDDVIQRVKQQLPEDFPSEISNTILDGMKARAVRLANI
NZ_JAAONB010000010.1	-	85	437	WP_049203075.1	WP_063073818.1	11981	10667	12238	11980	1	MIIINAYQLSVHLKDVRLTKKLSQSKVAQKVGIRQDTVSNFEINPNSTKLETFFKLLSALNLEMEIHPKDAKNNLAHKSEWKEEW	MASLDVYMNEYYVGIFTKKSSGAHSFQYTEDWVNQPGSRPISLSMPLQLQEYQGDCVYNFFDNLLPDNTEIRNRIVSRYNANSNQPFDLLVAIGADTVGALRLLPSGSTPANIKKIEYQKLNDIELEKILLGYKSNTPLGMLKKYTDFRISIAGAQEKTALLLKDNDWCVPHNNTPTTHIIKLPIGVIESHSYTMDLSNSVENEYLCTLIAKEFDLPVPHCSIIKTKNVKALAVERFDRKYSSDKSWIIRLPQEDFCQILNIPSALKYENEGGPGIIDIMKYLLGSSNADQDRFHFMKAQVLFWLLAATDGHAKNFSVFINQEGRFHLTPLYDIMSIYPNFGGRGLNPRDAKLAMGLKASRGKKYAIEQIFPRHFYQTAEAVGFDPSLMSDILRYFYQEMDDVIQRVKQQLPEDFPSEISNTILDGMKARAVRLANI
NZ_JAAONC010000004.1	-	85	437	WP_049203075.1	WP_063073818.1	91362	90048	91619	91361	1	MIIINAYQLSVHLKDVRLTKKLSQSKVAQKVGIRQDTVSNFEINPNSTKLETFFKLLSALNLEMEIHPKDAKNNLAHKSEWKEEW	MASLDVYMNEYYVGIFTKKSSGAHSFQYTEDWVNQPGSRPISLSMPLQLQEYQGDCVYNFFDNLLPDNTEIRNRIVSRYNANSNQPFDLLVAIGADTVGALRLLPSGSTPANIKKIEYQKLNDIELEKILLGYKSNTPLGMLKKYTDFRISIAGAQEKTALLLKDNDWCVPHNNTPTTHIIKLPIGVIESHSYTMDLSNSVENEYLCTLIAKEFDLPVPHCSIIKTKNVKALAVERFDRKYSSDKSWIIRLPQEDFCQILNIPSALKYENEGGPGIIDIMKYLLGSSNADQDRFHFMKAQVLFWLLAATDGHAKNFSVFINQEGRFHLTPLYDIMSIYPNFGGRGLNPRDAKLAMGLKASRGKKYAIEQIFPRHFYQTAEAVGFDPSLMSDILRYFYQEMDDVIQRVKQQLPEDFPSEISNTILDGMKARAVRLANI
NZ_JAAOND010000008.1	-	85	437	WP_049203075.1	WP_063073818.1	9752	8438	10009	9751	1	MIIINAYQLSVHLKDVRLTKKLSQSKVAQKVGIRQDTVSNFEINPNSTKLETFFKLLSALNLEMEIHPKDAKNNLAHKSEWKEEW	MASLDVYMNEYYVGIFTKKSSGAHSFQYTEDWVNQPGSRPISLSMPLQLQEYQGDCVYNFFDNLLPDNTEIRNRIVSRYNANSNQPFDLLVAIGADTVGALRLLPSGSTPANIKKIEYQKLNDIELEKILLGYKSNTPLGMLKKYTDFRISIAGAQEKTALLLKDNDWCVPHNNTPTTHIIKLPIGVIESHSYTMDLSNSVENEYLCTLIAKEFDLPVPHCSIIKTKNVKALAVERFDRKYSSDKSWIIRLPQEDFCQILNIPSALKYENEGGPGIIDIMKYLLGSSNADQDRFHFMKAQVLFWLLAATDGHAKNFSVFINQEGRFHLTPLYDIMSIYPNFGGRGLNPRDAKLAMGLKASRGKKYAIEQIFPRHFYQTAEAVGFDPSLMSDILRYFYQEMDDVIQRVKQQLPEDFPSEISNTILDGMKARAVRLANI
NZ_JAAONE010000005.1	+	85	437	WP_049203075.1	WP_063073818.1	124959	125217	125216	126530	1	MIIINAYQLSVHLKDVRLTKKLSQSKVAQKVGIRQDTVSNFEINPNSTKLETFFKLLSALNLEMEIHPKDAKNNLAHKSEWKEEW	MASLDVYMNEYYVGIFTKKSSGAHSFQYTEDWVNQPGSRPISLSMPLQLQEYQGDCVYNFFDNLLPDNTEIRNRIVSRYNANSNQPFDLLVAIGADTVGALRLLPSGSTPANIKKIEYQKLNDIELEKILLGYKSNTPLGMLKKYTDFRISIAGAQEKTALLLKDNDWCVPHNNTPTTHIIKLPIGVIESHSYTMDLSNSVENEYLCTLIAKEFDLPVPHCSIIKTKNVKALAVERFDRKYSSDKSWIIRLPQEDFCQILNIPSALKYENEGGPGIIDIMKYLLGSSNADQDRFHFMKAQVLFWLLAATDGHAKNFSVFINQEGRFHLTPLYDIMSIYPNFGGRGLNPRDAKLAMGLKASRGKKYAIEQIFPRHFYQTAEAVGFDPSLMSDILRYFYQEMDDVIQRVKQQLPEDFPSEISNTILDGMKARAVRLANI
NZ_JAAONF010000005.1	-	85	437	WP_049203075.1	WP_063073818.1	103554	102240	103811	103553	1	MIIINAYQLSVHLKDVRLTKKLSQSKVAQKVGIRQDTVSNFEINPNSTKLETFFKLLSALNLEMEIHPKDAKNNLAHKSEWKEEW	MASLDVYMNEYYVGIFTKKSSGAHSFQYTEDWVNQPGSRPISLSMPLQLQEYQGDCVYNFFDNLLPDNTEIRNRIVSRYNANSNQPFDLLVAIGADTVGALRLLPSGSTPANIKKIEYQKLNDIELEKILLGYKSNTPLGMLKKYTDFRISIAGAQEKTALLLKDNDWCVPHNNTPTTHIIKLPIGVIESHSYTMDLSNSVENEYLCTLIAKEFDLPVPHCSIIKTKNVKALAVERFDRKYSSDKSWIIRLPQEDFCQILNIPSALKYENEGGPGIIDIMKYLLGSSNADQDRFHFMKAQVLFWLLAATDGHAKNFSVFINQEGRFHLTPLYDIMSIYPNFGGRGLNPRDAKLAMGLKASRGKKYAIEQIFPRHFYQTAEAVGFDPSLMSDILRYFYQEMDDVIQRVKQQLPEDFPSEISNTILDGMKARAVRLANI
NZ_JAAONG010000010.1	-	85	437	WP_049203075.1	WP_063073818.1	11988	10674	12245	11987	1	MIIINAYQLSVHLKDVRLTKKLSQSKVAQKVGIRQDTVSNFEINPNSTKLETFFKLLSALNLEMEIHPKDAKNNLAHKSEWKEEW	MASLDVYMNEYYVGIFTKKSSGAHSFQYTEDWVNQPGSRPISLSMPLQLQEYQGDCVYNFFDNLLPDNTEIRNRIVSRYNANSNQPFDLLVAIGADTVGALRLLPSGSTPANIKKIEYQKLNDIELEKILLGYKSNTPLGMLKKYTDFRISIAGAQEKTALLLKDNDWCVPHNNTPTTHIIKLPIGVIESHSYTMDLSNSVENEYLCTLIAKEFDLPVPHCSIIKTKNVKALAVERFDRKYSSDKSWIIRLPQEDFCQILNIPSALKYENEGGPGIIDIMKYLLGSSNADQDRFHFMKAQVLFWLLAATDGHAKNFSVFINQEGRFHLTPLYDIMSIYPNFGGRGLNPRDAKLAMGLKASRGKKYAIEQIFPRHFYQTAEAVGFDPSLMSDILRYFYQEMDDVIQRVKQQLPEDFPSEISNTILDGMKARAVRLANI
NZ_JAAONH010000009.1	-	85	437	WP_049203075.1	WP_063073818.1	11991	10677	12248	11990	1	MIIINAYQLSVHLKDVRLTKKLSQSKVAQKVGIRQDTVSNFEINPNSTKLETFFKLLSALNLEMEIHPKDAKNNLAHKSEWKEEW	MASLDVYMNEYYVGIFTKKSSGAHSFQYTEDWVNQPGSRPISLSMPLQLQEYQGDCVYNFFDNLLPDNTEIRNRIVSRYNANSNQPFDLLVAIGADTVGALRLLPSGSTPANIKKIEYQKLNDIELEKILLGYKSNTPLGMLKKYTDFRISIAGAQEKTALLLKDNDWCVPHNNTPTTHIIKLPIGVIESHSYTMDLSNSVENEYLCTLIAKEFDLPVPHCSIIKTKNVKALAVERFDRKYSSDKSWIIRLPQEDFCQILNIPSALKYENEGGPGIIDIMKYLLGSSNADQDRFHFMKAQVLFWLLAATDGHAKNFSVFINQEGRFHLTPLYDIMSIYPNFGGRGLNPRDAKLAMGLKASRGKKYAIEQIFPRHFYQTAEAVGFDPSLMSDILRYFYQEMDDVIQRVKQQLPEDFPSEISNTILDGMKARAVRLANI
NZ_JAAONI010000003.1	+	85	437	WP_049203075.1	WP_063073818.1	125000	125258	125257	126571	1	MIIINAYQLSVHLKDVRLTKKLSQSKVAQKVGIRQDTVSNFEINPNSTKLETFFKLLSALNLEMEIHPKDAKNNLAHKSEWKEEW	MASLDVYMNEYYVGIFTKKSSGAHSFQYTEDWVNQPGSRPISLSMPLQLQEYQGDCVYNFFDNLLPDNTEIRNRIVSRYNANSNQPFDLLVAIGADTVGALRLLPSGSTPANIKKIEYQKLNDIELEKILLGYKSNTPLGMLKKYTDFRISIAGAQEKTALLLKDNDWCVPHNNTPTTHIIKLPIGVIESHSYTMDLSNSVENEYLCTLIAKEFDLPVPHCSIIKTKNVKALAVERFDRKYSSDKSWIIRLPQEDFCQILNIPSALKYENEGGPGIIDIMKYLLGSSNADQDRFHFMKAQVLFWLLAATDGHAKNFSVFINQEGRFHLTPLYDIMSIYPNFGGRGLNPRDAKLAMGLKASRGKKYAIEQIFPRHFYQTAEAVGFDPSLMSDILRYFYQEMDDVIQRVKQQLPEDFPSEISNTILDGMKARAVRLANI
NZ_JAAONJ010000009.1	-	85	437	WP_049203075.1	WP_063073818.1	45807	44493	46064	45806	1	MIIINAYQLSVHLKDVRLTKKLSQSKVAQKVGIRQDTVSNFEINPNSTKLETFFKLLSALNLEMEIHPKDAKNNLAHKSEWKEEW	MASLDVYMNEYYVGIFTKKSSGAHSFQYTEDWVNQPGSRPISLSMPLQLQEYQGDCVYNFFDNLLPDNTEIRNRIVSRYNANSNQPFDLLVAIGADTVGALRLLPSGSTPANIKKIEYQKLNDIELEKILLGYKSNTPLGMLKKYTDFRISIAGAQEKTALLLKDNDWCVPHNNTPTTHIIKLPIGVIESHSYTMDLSNSVENEYLCTLIAKEFDLPVPHCSIIKTKNVKALAVERFDRKYSSDKSWIIRLPQEDFCQILNIPSALKYENEGGPGIIDIMKYLLGSSNADQDRFHFMKAQVLFWLLAATDGHAKNFSVFINQEGRFHLTPLYDIMSIYPNFGGRGLNPRDAKLAMGLKASRGKKYAIEQIFPRHFYQTAEAVGFDPSLMSDILRYFYQEMDDVIQRVKQQLPEDFPSEISNTILDGMKARAVRLANI
NZ_JAAONK010000006.1	-	85	437	WP_049203075.1	WP_063073818.1	45856	44542	46113	45855	1	MIIINAYQLSVHLKDVRLTKKLSQSKVAQKVGIRQDTVSNFEINPNSTKLETFFKLLSALNLEMEIHPKDAKNNLAHKSEWKEEW	MASLDVYMNEYYVGIFTKKSSGAHSFQYTEDWVNQPGSRPISLSMPLQLQEYQGDCVYNFFDNLLPDNTEIRNRIVSRYNANSNQPFDLLVAIGADTVGALRLLPSGSTPANIKKIEYQKLNDIELEKILLGYKSNTPLGMLKKYTDFRISIAGAQEKTALLLKDNDWCVPHNNTPTTHIIKLPIGVIESHSYTMDLSNSVENEYLCTLIAKEFDLPVPHCSIIKTKNVKALAVERFDRKYSSDKSWIIRLPQEDFCQILNIPSALKYENEGGPGIIDIMKYLLGSSNADQDRFHFMKAQVLFWLLAATDGHAKNFSVFINQEGRFHLTPLYDIMSIYPNFGGRGLNPRDAKLAMGLKASRGKKYAIEQIFPRHFYQTAEAVGFDPSLMSDILRYFYQEMDDVIQRVKQQLPEDFPSEISNTILDGMKARAVRLANI
NZ_JAAONL010000003.1	-	85	437	WP_049203075.1	WP_063073818.1	103554	102240	103811	103553	1	MIIINAYQLSVHLKDVRLTKKLSQSKVAQKVGIRQDTVSNFEINPNSTKLETFFKLLSALNLEMEIHPKDAKNNLAHKSEWKEEW	MASLDVYMNEYYVGIFTKKSSGAHSFQYTEDWVNQPGSRPISLSMPLQLQEYQGDCVYNFFDNLLPDNTEIRNRIVSRYNANSNQPFDLLVAIGADTVGALRLLPSGSTPANIKKIEYQKLNDIELEKILLGYKSNTPLGMLKKYTDFRISIAGAQEKTALLLKDNDWCVPHNNTPTTHIIKLPIGVIESHSYTMDLSNSVENEYLCTLIAKEFDLPVPHCSIIKTKNVKALAVERFDRKYSSDKSWIIRLPQEDFCQILNIPSALKYENEGGPGIIDIMKYLLGSSNADQDRFHFMKAQVLFWLLAATDGHAKNFSVFINQEGRFHLTPLYDIMSIYPNFGGRGLNPRDAKLAMGLKASRGKKYAIEQIFPRHFYQTAEAVGFDPSLMSDILRYFYQEMDDVIQRVKQQLPEDFPSEISNTILDGMKARAVRLANI
NZ_JAAONM010000004.1	-	85	437	WP_049203075.1	WP_063073818.1	103554	102240	103811	103553	1	MIIINAYQLSVHLKDVRLTKKLSQSKVAQKVGIRQDTVSNFEINPNSTKLETFFKLLSALNLEMEIHPKDAKNNLAHKSEWKEEW	MASLDVYMNEYYVGIFTKKSSGAHSFQYTEDWVNQPGSRPISLSMPLQLQEYQGDCVYNFFDNLLPDNTEIRNRIVSRYNANSNQPFDLLVAIGADTVGALRLLPSGSTPANIKKIEYQKLNDIELEKILLGYKSNTPLGMLKKYTDFRISIAGAQEKTALLLKDNDWCVPHNNTPTTHIIKLPIGVIESHSYTMDLSNSVENEYLCTLIAKEFDLPVPHCSIIKTKNVKALAVERFDRKYSSDKSWIIRLPQEDFCQILNIPSALKYENEGGPGIIDIMKYLLGSSNADQDRFHFMKAQVLFWLLAATDGHAKNFSVFINQEGRFHLTPLYDIMSIYPNFGGRGLNPRDAKLAMGLKASRGKKYAIEQIFPRHFYQTAEAVGFDPSLMSDILRYFYQEMDDVIQRVKQQLPEDFPSEISNTILDGMKARAVRLANI
NZ_JAAONN010000006.1	-	85	437	WP_049203075.1	WP_063073818.1	103554	102240	103811	103553	1	MIIINAYQLSVHLKDVRLTKKLSQSKVAQKVGIRQDTVSNFEINPNSTKLETFFKLLSALNLEMEIHPKDAKNNLAHKSEWKEEW	MASLDVYMNEYYVGIFTKKSSGAHSFQYTEDWVNQPGSRPISLSMPLQLQEYQGDCVYNFFDNLLPDNTEIRNRIVSRYNANSNQPFDLLVAIGADTVGALRLLPSGSTPANIKKIEYQKLNDIELEKILLGYKSNTPLGMLKKYTDFRISIAGAQEKTALLLKDNDWCVPHNNTPTTHIIKLPIGVIESHSYTMDLSNSVENEYLCTLIAKEFDLPVPHCSIIKTKNVKALAVERFDRKYSSDKSWIIRLPQEDFCQILNIPSALKYENEGGPGIIDIMKYLLGSSNADQDRFHFMKAQVLFWLLAATDGHAKNFSVFINQEGRFHLTPLYDIMSIYPNFGGRGLNPRDAKLAMGLKASRGKKYAIEQIFPRHFYQTAEAVGFDPSLMSDILRYFYQEMDDVIQRVKQQLPEDFPSEISNTILDGMKARAVRLANI
NZ_JAAONO010000003.1	-	85	437	WP_049203075.1	WP_063073818.1	103554	102240	103811	103553	1	MIIINAYQLSVHLKDVRLTKKLSQSKVAQKVGIRQDTVSNFEINPNSTKLETFFKLLSALNLEMEIHPKDAKNNLAHKSEWKEEW	MASLDVYMNEYYVGIFTKKSSGAHSFQYTEDWVNQPGSRPISLSMPLQLQEYQGDCVYNFFDNLLPDNTEIRNRIVSRYNANSNQPFDLLVAIGADTVGALRLLPSGSTPANIKKIEYQKLNDIELEKILLGYKSNTPLGMLKKYTDFRISIAGAQEKTALLLKDNDWCVPHNNTPTTHIIKLPIGVIESHSYTMDLSNSVENEYLCTLIAKEFDLPVPHCSIIKTKNVKALAVERFDRKYSSDKSWIIRLPQEDFCQILNIPSALKYENEGGPGIIDIMKYLLGSSNADQDRFHFMKAQVLFWLLAATDGHAKNFSVFINQEGRFHLTPLYDIMSIYPNFGGRGLNPRDAKLAMGLKASRGKKYAIEQIFPRHFYQTAEAVGFDPSLMSDILRYFYQEMDDVIQRVKQQLPEDFPSEISNTILDGMKARAVRLANI
NZ_JAAQQY010000008.1	+	85	437	WP_049203075.1	WP_063073818.1	124809	125067	125066	126380	1	MIIINAYQLSVHLKDVRLTKKLSQSKVAQKVGIRQDTVSNFEINPNSTKLETFFKLLSALNLEMEIHPKDAKNNLAHKSEWKEEW	MASLDVYMNEYYVGIFTKKSSGAHSFQYTEDWVNQPGSRPISLSMPLQLQEYQGDCVYNFFDNLLPDNTEIRNRIVSRYNANSNQPFDLLVAIGADTVGALRLLPSGSTPANIKKIEYQKLNDIELEKILLGYKSNTPLGMLKKYTDFRISIAGAQEKTALLLKDNDWCVPHNNTPTTHIIKLPIGVIESHSYTMDLSNSVENEYLCTLIAKEFDLPVPHCSIIKTKNVKALAVERFDRKYSSDKSWIIRLPQEDFCQILNIPSALKYENEGGPGIIDIMKYLLGSSNADQDRFHFMKAQVLFWLLAATDGHAKNFSVFINQEGRFHLTPLYDIMSIYPNFGGRGLNPRDAKLAMGLKASRGKKYAIEQIFPRHFYQTAEAVGFDPSLMSDILRYFYQEMDDVIQRVKQQLPEDFPSEISNTILDGMKARAVRLANI
NZ_JAAQQZ010000006.1	-	85	437	WP_049203075.1	WP_063073818.1	103288	101974	103545	103287	1	MIIINAYQLSVHLKDVRLTKKLSQSKVAQKVGIRQDTVSNFEINPNSTKLETFFKLLSALNLEMEIHPKDAKNNLAHKSEWKEEW	MASLDVYMNEYYVGIFTKKSSGAHSFQYTEDWVNQPGSRPISLSMPLQLQEYQGDCVYNFFDNLLPDNTEIRNRIVSRYNANSNQPFDLLVAIGADTVGALRLLPSGSTPANIKKIEYQKLNDIELEKILLGYKSNTPLGMLKKYTDFRISIAGAQEKTALLLKDNDWCVPHNNTPTTHIIKLPIGVIESHSYTMDLSNSVENEYLCTLIAKEFDLPVPHCSIIKTKNVKALAVERFDRKYSSDKSWIIRLPQEDFCQILNIPSALKYENEGGPGIIDIMKYLLGSSNADQDRFHFMKAQVLFWLLAATDGHAKNFSVFINQEGRFHLTPLYDIMSIYPNFGGRGLNPRDAKLAMGLKASRGKKYAIEQIFPRHFYQTAEAVGFDPSLMSDILRYFYQEMDDVIQRVKQQLPEDFPSEISNTILDGMKARAVRLANI
NZ_JAAQRA010000006.1	-	85	437	WP_049203075.1	WP_063073818.1	103288	101974	103545	103287	1	MIIINAYQLSVHLKDVRLTKKLSQSKVAQKVGIRQDTVSNFEINPNSTKLETFFKLLSALNLEMEIHPKDAKNNLAHKSEWKEEW	MASLDVYMNEYYVGIFTKKSSGAHSFQYTEDWVNQPGSRPISLSMPLQLQEYQGDCVYNFFDNLLPDNTEIRNRIVSRYNANSNQPFDLLVAIGADTVGALRLLPSGSTPANIKKIEYQKLNDIELEKILLGYKSNTPLGMLKKYTDFRISIAGAQEKTALLLKDNDWCVPHNNTPTTHIIKLPIGVIESHSYTMDLSNSVENEYLCTLIAKEFDLPVPHCSIIKTKNVKALAVERFDRKYSSDKSWIIRLPQEDFCQILNIPSALKYENEGGPGIIDIMKYLLGSSNADQDRFHFMKAQVLFWLLAATDGHAKNFSVFINQEGRFHLTPLYDIMSIYPNFGGRGLNPRDAKLAMGLKASRGKKYAIEQIFPRHFYQTAEAVGFDPSLMSDILRYFYQEMDDVIQRVKQQLPEDFPSEISNTILDGMKARAVRLANI
NZ_JAAQRB010000002.1	-	85	437	WP_049203075.1	WP_063073818.1	103288	101974	103545	103287	1	MIIINAYQLSVHLKDVRLTKKLSQSKVAQKVGIRQDTVSNFEINPNSTKLETFFKLLSALNLEMEIHPKDAKNNLAHKSEWKEEW	MASLDVYMNEYYVGIFTKKSSGAHSFQYTEDWVNQPGSRPISLSMPLQLQEYQGDCVYNFFDNLLPDNTEIRNRIVSRYNANSNQPFDLLVAIGADTVGALRLLPSGSTPANIKKIEYQKLNDIELEKILLGYKSNTPLGMLKKYTDFRISIAGAQEKTALLLKDNDWCVPHNNTPTTHIIKLPIGVIESHSYTMDLSNSVENEYLCTLIAKEFDLPVPHCSIIKTKNVKALAVERFDRKYSSDKSWIIRLPQEDFCQILNIPSALKYENEGGPGIIDIMKYLLGSSNADQDRFHFMKAQVLFWLLAATDGHAKNFSVFINQEGRFHLTPLYDIMSIYPNFGGRGLNPRDAKLAMGLKASRGKKYAIEQIFPRHFYQTAEAVGFDPSLMSDILRYFYQEMDDVIQRVKQQLPEDFPSEISNTILDGMKARAVRLANI
NZ_JACKXN010000005.1	-	85	437	WP_049203075.1	WP_063073818.1	103610	102296	103867	103609	1	MIIINAYQLSVHLKDVRLTKKLSQSKVAQKVGIRQDTVSNFEINPNSTKLETFFKLLSALNLEMEIHPKDAKNNLAHKSEWKEEW	MASLDVYMNEYYVGIFTKKSSGAHSFQYTEDWVNQPGSRPISLSMPLQLQEYQGDCVYNFFDNLLPDNTEIRNRIVSRYNANSNQPFDLLVAIGADTVGALRLLPSGSTPANIKKIEYQKLNDIELEKILLGYKSNTPLGMLKKYTDFRISIAGAQEKTALLLKDNDWCVPHNNTPTTHIIKLPIGVIESHSYTMDLSNSVENEYLCTLIAKEFDLPVPHCSIIKTKNVKALAVERFDRKYSSDKSWIIRLPQEDFCQILNIPSALKYENEGGPGIIDIMKYLLGSSNADQDRFHFMKAQVLFWLLAATDGHAKNFSVFINQEGRFHLTPLYDIMSIYPNFGGRGLNPRDAKLAMGLKASRGKKYAIEQIFPRHFYQTAEAVGFDPSLMSDILRYFYQEMDDVIQRVKQQLPEDFPSEISNTILDGMKARAVRLANI
NZ_JAFHGA010000016.1	+	85	437	WP_049203075.1	WP_063073818.1	82331	82589	82588	83902	1	MIIINAYQLSVHLKDVRLTKKLSQSKVAQKVGIRQDTVSNFEINPNSTKLETFFKLLSALNLEMEIHPKDAKNNLAHKSEWKEEW	MASLDVYMNEYYVGIFTKKSSGAHSFQYTEDWVNQPGSRPISLSMPLQLQEYQGDCVYNFFDNLLPDNTEIRNRIVSRYNANSNQPFDLLVAIGADTVGALRLLPSGSTPANIKKIEYQKLNDIELEKILLGYKSNTPLGMLKKYTDFRISIAGAQEKTALLLKDNDWCVPHNNTPTTHIIKLPIGVIESHSYTMDLSNSVENEYLCTLIAKEFDLPVPHCSIIKTKNVKALAVERFDRKYSSDKSWIIRLPQEDFCQILNIPSALKYENEGGPGIIDIMKYLLGSSNADQDRFHFMKAQVLFWLLAATDGHAKNFSVFINQEGRFHLTPLYDIMSIYPNFGGRGLNPRDAKLAMGLKASRGKKYAIEQIFPRHFYQTAEAVGFDPSLMSDILRYFYQEMDDVIQRVKQQLPEDFPSEISNTILDGMKARAVRLANI
NZ_JAFHGO010000008.1	+	85	437	WP_049203075.1	WP_063073818.1	61548	61806	61805	63119	1	MIIINAYQLSVHLKDVRLTKKLSQSKVAQKVGIRQDTVSNFEINPNSTKLETFFKLLSALNLEMEIHPKDAKNNLAHKSEWKEEW	MASLDVYMNEYYVGIFTKKSSGAHSFQYTEDWVNQPGSRPISLSMPLQLQEYQGDCVYNFFDNLLPDNTEIRNRIVSRYNANSNQPFDLLVAIGADTVGALRLLPSGSTPANIKKIEYQKLNDIELEKILLGYKSNTPLGMLKKYTDFRISIAGAQEKTALLLKDNDWCVPHNNTPTTHIIKLPIGVIESHSYTMDLSNSVENEYLCTLIAKEFDLPVPHCSIIKTKNVKALAVERFDRKYSSDKSWIIRLPQEDFCQILNIPSALKYENEGGPGIIDIMKYLLGSSNADQDRFHFMKAQVLFWLLAATDGHAKNFSVFINQEGRFHLTPLYDIMSIYPNFGGRGLNPRDAKLAMGLKASRGKKYAIEQIFPRHFYQTAEAVGFDPSLMSDILRYFYQEMDDVIQRVKQQLPEDFPSEISNTILDGMKARAVRLANI
NZ_JAFHHH010000009.1	-	85	437	WP_049203075.1	WP_063073818.1	41900	40586	42157	41899	1	MIIINAYQLSVHLKDVRLTKKLSQSKVAQKVGIRQDTVSNFEINPNSTKLETFFKLLSALNLEMEIHPKDAKNNLAHKSEWKEEW	MASLDVYMNEYYVGIFTKKSSGAHSFQYTEDWVNQPGSRPISLSMPLQLQEYQGDCVYNFFDNLLPDNTEIRNRIVSRYNANSNQPFDLLVAIGADTVGALRLLPSGSTPANIKKIEYQKLNDIELEKILLGYKSNTPLGMLKKYTDFRISIAGAQEKTALLLKDNDWCVPHNNTPTTHIIKLPIGVIESHSYTMDLSNSVENEYLCTLIAKEFDLPVPHCSIIKTKNVKALAVERFDRKYSSDKSWIIRLPQEDFCQILNIPSALKYENEGGPGIIDIMKYLLGSSNADQDRFHFMKAQVLFWLLAATDGHAKNFSVFINQEGRFHLTPLYDIMSIYPNFGGRGLNPRDAKLAMGLKASRGKKYAIEQIFPRHFYQTAEAVGFDPSLMSDILRYFYQEMDDVIQRVKQQLPEDFPSEISNTILDGMKARAVRLANI
NZ_JAFIQJ010000001.1	-	85	437	WP_049203075.1	WP_063073818.1	1260386	1259072	1260643	1260385	1	MIIINAYQLSVHLKDVRLTKKLSQSKVAQKVGIRQDTVSNFEINPNSTKLETFFKLLSALNLEMEIHPKDAKNNLAHKSEWKEEW	MASLDVYMNEYYVGIFTKKSSGAHSFQYTEDWVNQPGSRPISLSMPLQLQEYQGDCVYNFFDNLLPDNTEIRNRIVSRYNANSNQPFDLLVAIGADTVGALRLLPSGSTPANIKKIEYQKLNDIELEKILLGYKSNTPLGMLKKYTDFRISIAGAQEKTALLLKDNDWCVPHNNTPTTHIIKLPIGVIESHSYTMDLSNSVENEYLCTLIAKEFDLPVPHCSIIKTKNVKALAVERFDRKYSSDKSWIIRLPQEDFCQILNIPSALKYENEGGPGIIDIMKYLLGSSNADQDRFHFMKAQVLFWLLAATDGHAKNFSVFINQEGRFHLTPLYDIMSIYPNFGGRGLNPRDAKLAMGLKASRGKKYAIEQIFPRHFYQTAEAVGFDPSLMSDILRYFYQEMDDVIQRVKQQLPEDFPSEISNTILDGMKARAVRLANI
NZ_JAFIQK010000001.1	+	85	437	WP_049203075.1	WP_063073818.1	1065515	1065773	1065772	1067086	1	MIIINAYQLSVHLKDVRLTKKLSQSKVAQKVGIRQDTVSNFEINPNSTKLETFFKLLSALNLEMEIHPKDAKNNLAHKSEWKEEW	MASLDVYMNEYYVGIFTKKSSGAHSFQYTEDWVNQPGSRPISLSMPLQLQEYQGDCVYNFFDNLLPDNTEIRNRIVSRYNANSNQPFDLLVAIGADTVGALRLLPSGSTPANIKKIEYQKLNDIELEKILLGYKSNTPLGMLKKYTDFRISIAGAQEKTALLLKDNDWCVPHNNTPTTHIIKLPIGVIESHSYTMDLSNSVENEYLCTLIAKEFDLPVPHCSIIKTKNVKALAVERFDRKYSSDKSWIIRLPQEDFCQILNIPSALKYENEGGPGIIDIMKYLLGSSNADQDRFHFMKAQVLFWLLAATDGHAKNFSVFINQEGRFHLTPLYDIMSIYPNFGGRGLNPRDAKLAMGLKASRGKKYAIEQIFPRHFYQTAEAVGFDPSLMSDILRYFYQEMDDVIQRVKQQLPEDFPSEISNTILDGMKARAVRLANI
NZ_JAFIRK010000005.1	+	85	437	WP_049203075.1	WP_063073818.1	128996	129254	129253	130567	1	MIIINAYQLSVHLKDVRLTKKLSQSKVAQKVGIRQDTVSNFEINPNSTKLETFFKLLSALNLEMEIHPKDAKNNLAHKSEWKEEW	MASLDVYMNEYYVGIFTKKSSGAHSFQYTEDWVNQPGSRPISLSMPLQLQEYQGDCVYNFFDNLLPDNTEIRNRIVSRYNANSNQPFDLLVAIGADTVGALRLLPSGSTPANIKKIEYQKLNDIELEKILLGYKSNTPLGMLKKYTDFRISIAGAQEKTALLLKDNDWCVPHNNTPTTHIIKLPIGVIESHSYTMDLSNSVENEYLCTLIAKEFDLPVPHCSIIKTKNVKALAVERFDRKYSSDKSWIIRLPQEDFCQILNIPSALKYENEGGPGIIDIMKYLLGSSNADQDRFHFMKAQVLFWLLAATDGHAKNFSVFINQEGRFHLTPLYDIMSIYPNFGGRGLNPRDAKLAMGLKASRGKKYAIEQIFPRHFYQTAEAVGFDPSLMSDILRYFYQEMDDVIQRVKQQLPEDFPSEISNTILDGMKARAVRLANI
NZ_JAGKMA010000012.1	-	85	437	WP_049203075.1	WP_063073818.1	41881	40567	42138	41880	1	MIIINAYQLSVHLKDVRLTKKLSQSKVAQKVGIRQDTVSNFEINPNSTKLETFFKLLSALNLEMEIHPKDAKNNLAHKSEWKEEW	MASLDVYMNEYYVGIFTKKSSGAHSFQYTEDWVNQPGSRPISLSMPLQLQEYQGDCVYNFFDNLLPDNTEIRNRIVSRYNANSNQPFDLLVAIGADTVGALRLLPSGSTPANIKKIEYQKLNDIELEKILLGYKSNTPLGMLKKYTDFRISIAGAQEKTALLLKDNDWCVPHNNTPTTHIIKLPIGVIESHSYTMDLSNSVENEYLCTLIAKEFDLPVPHCSIIKTKNVKALAVERFDRKYSSDKSWIIRLPQEDFCQILNIPSALKYENEGGPGIIDIMKYLLGSSNADQDRFHFMKAQVLFWLLAATDGHAKNFSVFINQEGRFHLTPLYDIMSIYPNFGGRGLNPRDAKLAMGLKASRGKKYAIEQIFPRHFYQTAEAVGFDPSLMSDILRYFYQEMDDVIQRVKQQLPEDFPSEISNTILDGMKARAVRLANI
NZ_JAGKMW010000023.1	-	85	437	WP_049203075.1	WP_063073818.1	1455	141	1712	1454	1	MIIINAYQLSVHLKDVRLTKKLSQSKVAQKVGIRQDTVSNFEINPNSTKLETFFKLLSALNLEMEIHPKDAKNNLAHKSEWKEEW	MASLDVYMNEYYVGIFTKKSSGAHSFQYTEDWVNQPGSRPISLSMPLQLQEYQGDCVYNFFDNLLPDNTEIRNRIVSRYNANSNQPFDLLVAIGADTVGALRLLPSGSTPANIKKIEYQKLNDIELEKILLGYKSNTPLGMLKKYTDFRISIAGAQEKTALLLKDNDWCVPHNNTPTTHIIKLPIGVIESHSYTMDLSNSVENEYLCTLIAKEFDLPVPHCSIIKTKNVKALAVERFDRKYSSDKSWIIRLPQEDFCQILNIPSALKYENEGGPGIIDIMKYLLGSSNADQDRFHFMKAQVLFWLLAATDGHAKNFSVFINQEGRFHLTPLYDIMSIYPNFGGRGLNPRDAKLAMGLKASRGKKYAIEQIFPRHFYQTAEAVGFDPSLMSDILRYFYQEMDDVIQRVKQQLPEDFPSEISNTILDGMKARAVRLANI
NZ_JAGKMZ010000015.1	+	85	437	WP_049203075.1	WP_063073818.1	56896	57154	57153	58467	1	MIIINAYQLSVHLKDVRLTKKLSQSKVAQKVGIRQDTVSNFEINPNSTKLETFFKLLSALNLEMEIHPKDAKNNLAHKSEWKEEW	MASLDVYMNEYYVGIFTKKSSGAHSFQYTEDWVNQPGSRPISLSMPLQLQEYQGDCVYNFFDNLLPDNTEIRNRIVSRYNANSNQPFDLLVAIGADTVGALRLLPSGSTPANIKKIEYQKLNDIELEKILLGYKSNTPLGMLKKYTDFRISIAGAQEKTALLLKDNDWCVPHNNTPTTHIIKLPIGVIESHSYTMDLSNSVENEYLCTLIAKEFDLPVPHCSIIKTKNVKALAVERFDRKYSSDKSWIIRLPQEDFCQILNIPSALKYENEGGPGIIDIMKYLLGSSNADQDRFHFMKAQVLFWLLAATDGHAKNFSVFINQEGRFHLTPLYDIMSIYPNFGGRGLNPRDAKLAMGLKASRGKKYAIEQIFPRHFYQTAEAVGFDPSLMSDILRYFYQEMDDVIQRVKQQLPEDFPSEISNTILDGMKARAVRLANI
NZ_JAGKNA010000017.1	+	85	437	WP_049203075.1	WP_063073818.1	39619	39877	39876	41190	1	MIIINAYQLSVHLKDVRLTKKLSQSKVAQKVGIRQDTVSNFEINPNSTKLETFFKLLSALNLEMEIHPKDAKNNLAHKSEWKEEW	MASLDVYMNEYYVGIFTKKSSGAHSFQYTEDWVNQPGSRPISLSMPLQLQEYQGDCVYNFFDNLLPDNTEIRNRIVSRYNANSNQPFDLLVAIGADTVGALRLLPSGSTPANIKKIEYQKLNDIELEKILLGYKSNTPLGMLKKYTDFRISIAGAQEKTALLLKDNDWCVPHNNTPTTHIIKLPIGVIESHSYTMDLSNSVENEYLCTLIAKEFDLPVPHCSIIKTKNVKALAVERFDRKYSSDKSWIIRLPQEDFCQILNIPSALKYENEGGPGIIDIMKYLLGSSNADQDRFHFMKAQVLFWLLAATDGHAKNFSVFINQEGRFHLTPLYDIMSIYPNFGGRGLNPRDAKLAMGLKASRGKKYAIEQIFPRHFYQTAEAVGFDPSLMSDILRYFYQEMDDVIQRVKQQLPEDFPSEISNTILDGMKARAVRLANI
NZ_JAGKNB010000002.1	-	85	437	WP_049203075.1	WP_063073818.1	31712	30398	31969	31711	1	MIIINAYQLSVHLKDVRLTKKLSQSKVAQKVGIRQDTVSNFEINPNSTKLETFFKLLSALNLEMEIHPKDAKNNLAHKSEWKEEW	MASLDVYMNEYYVGIFTKKSSGAHSFQYTEDWVNQPGSRPISLSMPLQLQEYQGDCVYNFFDNLLPDNTEIRNRIVSRYNANSNQPFDLLVAIGADTVGALRLLPSGSTPANIKKIEYQKLNDIELEKILLGYKSNTPLGMLKKYTDFRISIAGAQEKTALLLKDNDWCVPHNNTPTTHIIKLPIGVIESHSYTMDLSNSVENEYLCTLIAKEFDLPVPHCSIIKTKNVKALAVERFDRKYSSDKSWIIRLPQEDFCQILNIPSALKYENEGGPGIIDIMKYLLGSSNADQDRFHFMKAQVLFWLLAATDGHAKNFSVFINQEGRFHLTPLYDIMSIYPNFGGRGLNPRDAKLAMGLKASRGKKYAIEQIFPRHFYQTAEAVGFDPSLMSDILRYFYQEMDDVIQRVKQQLPEDFPSEISNTILDGMKARAVRLANI
NZ_JAGKNC010000007.1	+	85	437	WP_049203075.1	WP_063073818.1	56594	56852	56851	58165	1	MIIINAYQLSVHLKDVRLTKKLSQSKVAQKVGIRQDTVSNFEINPNSTKLETFFKLLSALNLEMEIHPKDAKNNLAHKSEWKEEW	MASLDVYMNEYYVGIFTKKSSGAHSFQYTEDWVNQPGSRPISLSMPLQLQEYQGDCVYNFFDNLLPDNTEIRNRIVSRYNANSNQPFDLLVAIGADTVGALRLLPSGSTPANIKKIEYQKLNDIELEKILLGYKSNTPLGMLKKYTDFRISIAGAQEKTALLLKDNDWCVPHNNTPTTHIIKLPIGVIESHSYTMDLSNSVENEYLCTLIAKEFDLPVPHCSIIKTKNVKALAVERFDRKYSSDKSWIIRLPQEDFCQILNIPSALKYENEGGPGIIDIMKYLLGSSNADQDRFHFMKAQVLFWLLAATDGHAKNFSVFINQEGRFHLTPLYDIMSIYPNFGGRGLNPRDAKLAMGLKASRGKKYAIEQIFPRHFYQTAEAVGFDPSLMSDILRYFYQEMDDVIQRVKQQLPEDFPSEISNTILDGMKARAVRLANI
NZ_JAGKNE010000097.1	+	85	437	WP_049203075.1	WP_063073818.1	12323	12581	12580	13894	1	MIIINAYQLSVHLKDVRLTKKLSQSKVAQKVGIRQDTVSNFEINPNSTKLETFFKLLSALNLEMEIHPKDAKNNLAHKSEWKEEW	MASLDVYMNEYYVGIFTKKSSGAHSFQYTEDWVNQPGSRPISLSMPLQLQEYQGDCVYNFFDNLLPDNTEIRNRIVSRYNANSNQPFDLLVAIGADTVGALRLLPSGSTPANIKKIEYQKLNDIELEKILLGYKSNTPLGMLKKYTDFRISIAGAQEKTALLLKDNDWCVPHNNTPTTHIIKLPIGVIESHSYTMDLSNSVENEYLCTLIAKEFDLPVPHCSIIKTKNVKALAVERFDRKYSSDKSWIIRLPQEDFCQILNIPSALKYENEGGPGIIDIMKYLLGSSNADQDRFHFMKAQVLFWLLAATDGHAKNFSVFINQEGRFHLTPLYDIMSIYPNFGGRGLNPRDAKLAMGLKASRGKKYAIEQIFPRHFYQTAEAVGFDPSLMSDILRYFYQEMDDVIQRVKQQLPEDFPSEISNTILDGMKARAVRLANI
NZ_JAGKNQ010000007.1	+	85	437	WP_049203075.1	WP_063073818.1	57005	57263	57262	58576	1	MIIINAYQLSVHLKDVRLTKKLSQSKVAQKVGIRQDTVSNFEINPNSTKLETFFKLLSALNLEMEIHPKDAKNNLAHKSEWKEEW	MASLDVYMNEYYVGIFTKKSSGAHSFQYTEDWVNQPGSRPISLSMPLQLQEYQGDCVYNFFDNLLPDNTEIRNRIVSRYNANSNQPFDLLVAIGADTVGALRLLPSGSTPANIKKIEYQKLNDIELEKILLGYKSNTPLGMLKKYTDFRISIAGAQEKTALLLKDNDWCVPHNNTPTTHIIKLPIGVIESHSYTMDLSNSVENEYLCTLIAKEFDLPVPHCSIIKTKNVKALAVERFDRKYSSDKSWIIRLPQEDFCQILNIPSALKYENEGGPGIIDIMKYLLGSSNADQDRFHFMKAQVLFWLLAATDGHAKNFSVFINQEGRFHLTPLYDIMSIYPNFGGRGLNPRDAKLAMGLKASRGKKYAIEQIFPRHFYQTAEAVGFDPSLMSDILRYFYQEMDDVIQRVKQQLPEDFPSEISNTILDGMKARAVRLANI
NZ_JAGKOP010000009.1	-	85	437	WP_049203075.1	WP_063073818.1	66661	65347	66918	66660	1	MIIINAYQLSVHLKDVRLTKKLSQSKVAQKVGIRQDTVSNFEINPNSTKLETFFKLLSALNLEMEIHPKDAKNNLAHKSEWKEEW	MASLDVYMNEYYVGIFTKKSSGAHSFQYTEDWVNQPGSRPISLSMPLQLQEYQGDCVYNFFDNLLPDNTEIRNRIVSRYNANSNQPFDLLVAIGADTVGALRLLPSGSTPANIKKIEYQKLNDIELEKILLGYKSNTPLGMLKKYTDFRISIAGAQEKTALLLKDNDWCVPHNNTPTTHIIKLPIGVIESHSYTMDLSNSVENEYLCTLIAKEFDLPVPHCSIIKTKNVKALAVERFDRKYSSDKSWIIRLPQEDFCQILNIPSALKYENEGGPGIIDIMKYLLGSSNADQDRFHFMKAQVLFWLLAATDGHAKNFSVFINQEGRFHLTPLYDIMSIYPNFGGRGLNPRDAKLAMGLKASRGKKYAIEQIFPRHFYQTAEAVGFDPSLMSDILRYFYQEMDDVIQRVKQQLPEDFPSEISNTILDGMKARAVRLANI
NZ_JAGKOQ010000016.1	+	85	437	WP_049203075.1	WP_063073818.1	57071	57329	57328	58642	1	MIIINAYQLSVHLKDVRLTKKLSQSKVAQKVGIRQDTVSNFEINPNSTKLETFFKLLSALNLEMEIHPKDAKNNLAHKSEWKEEW	MASLDVYMNEYYVGIFTKKSSGAHSFQYTEDWVNQPGSRPISLSMPLQLQEYQGDCVYNFFDNLLPDNTEIRNRIVSRYNANSNQPFDLLVAIGADTVGALRLLPSGSTPANIKKIEYQKLNDIELEKILLGYKSNTPLGMLKKYTDFRISIAGAQEKTALLLKDNDWCVPHNNTPTTHIIKLPIGVIESHSYTMDLSNSVENEYLCTLIAKEFDLPVPHCSIIKTKNVKALAVERFDRKYSSDKSWIIRLPQEDFCQILNIPSALKYENEGGPGIIDIMKYLLGSSNADQDRFHFMKAQVLFWLLAATDGHAKNFSVFINQEGRFHLTPLYDIMSIYPNFGGRGLNPRDAKLAMGLKASRGKKYAIEQIFPRHFYQTAEAVGFDPSLMSDILRYFYQEMDDVIQRVKQQLPEDFPSEISNTILDGMKARAVRLANI
NZ_JAGKOS010000012.1	-	85	437	WP_049203075.1	WP_063073818.1	66661	65347	66918	66660	1	MIIINAYQLSVHLKDVRLTKKLSQSKVAQKVGIRQDTVSNFEINPNSTKLETFFKLLSALNLEMEIHPKDAKNNLAHKSEWKEEW	MASLDVYMNEYYVGIFTKKSSGAHSFQYTEDWVNQPGSRPISLSMPLQLQEYQGDCVYNFFDNLLPDNTEIRNRIVSRYNANSNQPFDLLVAIGADTVGALRLLPSGSTPANIKKIEYQKLNDIELEKILLGYKSNTPLGMLKKYTDFRISIAGAQEKTALLLKDNDWCVPHNNTPTTHIIKLPIGVIESHSYTMDLSNSVENEYLCTLIAKEFDLPVPHCSIIKTKNVKALAVERFDRKYSSDKSWIIRLPQEDFCQILNIPSALKYENEGGPGIIDIMKYLLGSSNADQDRFHFMKAQVLFWLLAATDGHAKNFSVFINQEGRFHLTPLYDIMSIYPNFGGRGLNPRDAKLAMGLKASRGKKYAIEQIFPRHFYQTAEAVGFDPSLMSDILRYFYQEMDDVIQRVKQQLPEDFPSEISNTILDGMKARAVRLANI
NZ_JAGKOU010000002.1	+	85	437	WP_049203075.1	WP_063073818.1	54036	54294	54293	55607	1	MIIINAYQLSVHLKDVRLTKKLSQSKVAQKVGIRQDTVSNFEINPNSTKLETFFKLLSALNLEMEIHPKDAKNNLAHKSEWKEEW	MASLDVYMNEYYVGIFTKKSSGAHSFQYTEDWVNQPGSRPISLSMPLQLQEYQGDCVYNFFDNLLPDNTEIRNRIVSRYNANSNQPFDLLVAIGADTVGALRLLPSGSTPANIKKIEYQKLNDIELEKILLGYKSNTPLGMLKKYTDFRISIAGAQEKTALLLKDNDWCVPHNNTPTTHIIKLPIGVIESHSYTMDLSNSVENEYLCTLIAKEFDLPVPHCSIIKTKNVKALAVERFDRKYSSDKSWIIRLPQEDFCQILNIPSALKYENEGGPGIIDIMKYLLGSSNADQDRFHFMKAQVLFWLLAATDGHAKNFSVFINQEGRFHLTPLYDIMSIYPNFGGRGLNPRDAKLAMGLKASRGKKYAIEQIFPRHFYQTAEAVGFDPSLMSDILRYFYQEMDDVIQRVKQQLPEDFPSEISNTILDGMKARAVRLANI
NZ_JAGKOV010000004.1	-	85	437	WP_049203075.1	WP_063073818.1	1397	83	1654	1396	1	MIIINAYQLSVHLKDVRLTKKLSQSKVAQKVGIRQDTVSNFEINPNSTKLETFFKLLSALNLEMEIHPKDAKNNLAHKSEWKEEW	MASLDVYMNEYYVGIFTKKSSGAHSFQYTEDWVNQPGSRPISLSMPLQLQEYQGDCVYNFFDNLLPDNTEIRNRIVSRYNANSNQPFDLLVAIGADTVGALRLLPSGSTPANIKKIEYQKLNDIELEKILLGYKSNTPLGMLKKYTDFRISIAGAQEKTALLLKDNDWCVPHNNTPTTHIIKLPIGVIESHSYTMDLSNSVENEYLCTLIAKEFDLPVPHCSIIKTKNVKALAVERFDRKYSSDKSWIIRLPQEDFCQILNIPSALKYENEGGPGIIDIMKYLLGSSNADQDRFHFMKAQVLFWLLAATDGHAKNFSVFINQEGRFHLTPLYDIMSIYPNFGGRGLNPRDAKLAMGLKASRGKKYAIEQIFPRHFYQTAEAVGFDPSLMSDILRYFYQEMDDVIQRVKQQLPEDFPSEISNTILDGMKARAVRLANI
NZ_JAGKOW010000111.1	+	85	437	WP_049203075.1	WP_063073818.1	12351	12609	12608	13922	1	MIIINAYQLSVHLKDVRLTKKLSQSKVAQKVGIRQDTVSNFEINPNSTKLETFFKLLSALNLEMEIHPKDAKNNLAHKSEWKEEW	MASLDVYMNEYYVGIFTKKSSGAHSFQYTEDWVNQPGSRPISLSMPLQLQEYQGDCVYNFFDNLLPDNTEIRNRIVSRYNANSNQPFDLLVAIGADTVGALRLLPSGSTPANIKKIEYQKLNDIELEKILLGYKSNTPLGMLKKYTDFRISIAGAQEKTALLLKDNDWCVPHNNTPTTHIIKLPIGVIESHSYTMDLSNSVENEYLCTLIAKEFDLPVPHCSIIKTKNVKALAVERFDRKYSSDKSWIIRLPQEDFCQILNIPSALKYENEGGPGIIDIMKYLLGSSNADQDRFHFMKAQVLFWLLAATDGHAKNFSVFINQEGRFHLTPLYDIMSIYPNFGGRGLNPRDAKLAMGLKASRGKKYAIEQIFPRHFYQTAEAVGFDPSLMSDILRYFYQEMDDVIQRVKQQLPEDFPSEISNTILDGMKARAVRLANI
NZ_JAGKOX010000008.1	+	85	437	WP_049203075.1	WP_063073818.1	39664	39922	39921	41235	1	MIIINAYQLSVHLKDVRLTKKLSQSKVAQKVGIRQDTVSNFEINPNSTKLETFFKLLSALNLEMEIHPKDAKNNLAHKSEWKEEW	MASLDVYMNEYYVGIFTKKSSGAHSFQYTEDWVNQPGSRPISLSMPLQLQEYQGDCVYNFFDNLLPDNTEIRNRIVSRYNANSNQPFDLLVAIGADTVGALRLLPSGSTPANIKKIEYQKLNDIELEKILLGYKSNTPLGMLKKYTDFRISIAGAQEKTALLLKDNDWCVPHNNTPTTHIIKLPIGVIESHSYTMDLSNSVENEYLCTLIAKEFDLPVPHCSIIKTKNVKALAVERFDRKYSSDKSWIIRLPQEDFCQILNIPSALKYENEGGPGIIDIMKYLLGSSNADQDRFHFMKAQVLFWLLAATDGHAKNFSVFINQEGRFHLTPLYDIMSIYPNFGGRGLNPRDAKLAMGLKASRGKKYAIEQIFPRHFYQTAEAVGFDPSLMSDILRYFYQEMDDVIQRVKQQLPEDFPSEISNTILDGMKARAVRLANI
NZ_JAGKOY010000084.1	+	85	437	WP_049203075.1	WP_063073818.1	16287	16545	16544	17858	1	MIIINAYQLSVHLKDVRLTKKLSQSKVAQKVGIRQDTVSNFEINPNSTKLETFFKLLSALNLEMEIHPKDAKNNLAHKSEWKEEW	MASLDVYMNEYYVGIFTKKSSGAHSFQYTEDWVNQPGSRPISLSMPLQLQEYQGDCVYNFFDNLLPDNTEIRNRIVSRYNANSNQPFDLLVAIGADTVGALRLLPSGSTPANIKKIEYQKLNDIELEKILLGYKSNTPLGMLKKYTDFRISIAGAQEKTALLLKDNDWCVPHNNTPTTHIIKLPIGVIESHSYTMDLSNSVENEYLCTLIAKEFDLPVPHCSIIKTKNVKALAVERFDRKYSSDKSWIIRLPQEDFCQILNIPSALKYENEGGPGIIDIMKYLLGSSNADQDRFHFMKAQVLFWLLAATDGHAKNFSVFINQEGRFHLTPLYDIMSIYPNFGGRGLNPRDAKLAMGLKASRGKKYAIEQIFPRHFYQTAEAVGFDPSLMSDILRYFYQEMDDVIQRVKQQLPEDFPSEISNTILDGMKARAVRLANI
NZ_JAGKOZ010000003.1	+	85	437	WP_049203075.1	WP_063073818.1	53985	54243	54242	55556	1	MIIINAYQLSVHLKDVRLTKKLSQSKVAQKVGIRQDTVSNFEINPNSTKLETFFKLLSALNLEMEIHPKDAKNNLAHKSEWKEEW	MASLDVYMNEYYVGIFTKKSSGAHSFQYTEDWVNQPGSRPISLSMPLQLQEYQGDCVYNFFDNLLPDNTEIRNRIVSRYNANSNQPFDLLVAIGADTVGALRLLPSGSTPANIKKIEYQKLNDIELEKILLGYKSNTPLGMLKKYTDFRISIAGAQEKTALLLKDNDWCVPHNNTPTTHIIKLPIGVIESHSYTMDLSNSVENEYLCTLIAKEFDLPVPHCSIIKTKNVKALAVERFDRKYSSDKSWIIRLPQEDFCQILNIPSALKYENEGGPGIIDIMKYLLGSSNADQDRFHFMKAQVLFWLLAATDGHAKNFSVFINQEGRFHLTPLYDIMSIYPNFGGRGLNPRDAKLAMGLKASRGKKYAIEQIFPRHFYQTAEAVGFDPSLMSDILRYFYQEMDDVIQRVKQQLPEDFPSEISNTILDGMKARAVRLANI
NZ_JAGKPA010000003.1	-	85	437	WP_049203075.1	WP_063073818.1	9481	8167	9738	9480	1	MIIINAYQLSVHLKDVRLTKKLSQSKVAQKVGIRQDTVSNFEINPNSTKLETFFKLLSALNLEMEIHPKDAKNNLAHKSEWKEEW	MASLDVYMNEYYVGIFTKKSSGAHSFQYTEDWVNQPGSRPISLSMPLQLQEYQGDCVYNFFDNLLPDNTEIRNRIVSRYNANSNQPFDLLVAIGADTVGALRLLPSGSTPANIKKIEYQKLNDIELEKILLGYKSNTPLGMLKKYTDFRISIAGAQEKTALLLKDNDWCVPHNNTPTTHIIKLPIGVIESHSYTMDLSNSVENEYLCTLIAKEFDLPVPHCSIIKTKNVKALAVERFDRKYSSDKSWIIRLPQEDFCQILNIPSALKYENEGGPGIIDIMKYLLGSSNADQDRFHFMKAQVLFWLLAATDGHAKNFSVFINQEGRFHLTPLYDIMSIYPNFGGRGLNPRDAKLAMGLKASRGKKYAIEQIFPRHFYQTAEAVGFDPSLMSDILRYFYQEMDDVIQRVKQQLPEDFPSEISNTILDGMKARAVRLANI
NZ_JAGKPB010000005.1	-	85	437	WP_049203075.1	WP_063073818.1	1446	132	1703	1445	1	MIIINAYQLSVHLKDVRLTKKLSQSKVAQKVGIRQDTVSNFEINPNSTKLETFFKLLSALNLEMEIHPKDAKNNLAHKSEWKEEW	MASLDVYMNEYYVGIFTKKSSGAHSFQYTEDWVNQPGSRPISLSMPLQLQEYQGDCVYNFFDNLLPDNTEIRNRIVSRYNANSNQPFDLLVAIGADTVGALRLLPSGSTPANIKKIEYQKLNDIELEKILLGYKSNTPLGMLKKYTDFRISIAGAQEKTALLLKDNDWCVPHNNTPTTHIIKLPIGVIESHSYTMDLSNSVENEYLCTLIAKEFDLPVPHCSIIKTKNVKALAVERFDRKYSSDKSWIIRLPQEDFCQILNIPSALKYENEGGPGIIDIMKYLLGSSNADQDRFHFMKAQVLFWLLAATDGHAKNFSVFINQEGRFHLTPLYDIMSIYPNFGGRGLNPRDAKLAMGLKASRGKKYAIEQIFPRHFYQTAEAVGFDPSLMSDILRYFYQEMDDVIQRVKQQLPEDFPSEISNTILDGMKARAVRLANI
NZ_JAGKPC010000006.1	-	85	437	WP_049203075.1	WP_063073818.1	66661	65347	66918	66660	1	MIIINAYQLSVHLKDVRLTKKLSQSKVAQKVGIRQDTVSNFEINPNSTKLETFFKLLSALNLEMEIHPKDAKNNLAHKSEWKEEW	MASLDVYMNEYYVGIFTKKSSGAHSFQYTEDWVNQPGSRPISLSMPLQLQEYQGDCVYNFFDNLLPDNTEIRNRIVSRYNANSNQPFDLLVAIGADTVGALRLLPSGSTPANIKKIEYQKLNDIELEKILLGYKSNTPLGMLKKYTDFRISIAGAQEKTALLLKDNDWCVPHNNTPTTHIIKLPIGVIESHSYTMDLSNSVENEYLCTLIAKEFDLPVPHCSIIKTKNVKALAVERFDRKYSSDKSWIIRLPQEDFCQILNIPSALKYENEGGPGIIDIMKYLLGSSNADQDRFHFMKAQVLFWLLAATDGHAKNFSVFINQEGRFHLTPLYDIMSIYPNFGGRGLNPRDAKLAMGLKASRGKKYAIEQIFPRHFYQTAEAVGFDPSLMSDILRYFYQEMDDVIQRVKQQLPEDFPSEISNTILDGMKARAVRLANI
NZ_JAGKPD010000013.1	-	85	437	WP_049203075.1	WP_063073818.1	66661	65347	66918	66660	1	MIIINAYQLSVHLKDVRLTKKLSQSKVAQKVGIRQDTVSNFEINPNSTKLETFFKLLSALNLEMEIHPKDAKNNLAHKSEWKEEW	MASLDVYMNEYYVGIFTKKSSGAHSFQYTEDWVNQPGSRPISLSMPLQLQEYQGDCVYNFFDNLLPDNTEIRNRIVSRYNANSNQPFDLLVAIGADTVGALRLLPSGSTPANIKKIEYQKLNDIELEKILLGYKSNTPLGMLKKYTDFRISIAGAQEKTALLLKDNDWCVPHNNTPTTHIIKLPIGVIESHSYTMDLSNSVENEYLCTLIAKEFDLPVPHCSIIKTKNVKALAVERFDRKYSSDKSWIIRLPQEDFCQILNIPSALKYENEGGPGIIDIMKYLLGSSNADQDRFHFMKAQVLFWLLAATDGHAKNFSVFINQEGRFHLTPLYDIMSIYPNFGGRGLNPRDAKLAMGLKASRGKKYAIEQIFPRHFYQTAEAVGFDPSLMSDILRYFYQEMDDVIQRVKQQLPEDFPSEISNTILDGMKARAVRLANI
NZ_JAGKPE010000006.1	-	85	437	WP_049203075.1	WP_063073818.1	66661	65347	66918	66660	1	MIIINAYQLSVHLKDVRLTKKLSQSKVAQKVGIRQDTVSNFEINPNSTKLETFFKLLSALNLEMEIHPKDAKNNLAHKSEWKEEW	MASLDVYMNEYYVGIFTKKSSGAHSFQYTEDWVNQPGSRPISLSMPLQLQEYQGDCVYNFFDNLLPDNTEIRNRIVSRYNANSNQPFDLLVAIGADTVGALRLLPSGSTPANIKKIEYQKLNDIELEKILLGYKSNTPLGMLKKYTDFRISIAGAQEKTALLLKDNDWCVPHNNTPTTHIIKLPIGVIESHSYTMDLSNSVENEYLCTLIAKEFDLPVPHCSIIKTKNVKALAVERFDRKYSSDKSWIIRLPQEDFCQILNIPSALKYENEGGPGIIDIMKYLLGSSNADQDRFHFMKAQVLFWLLAATDGHAKNFSVFINQEGRFHLTPLYDIMSIYPNFGGRGLNPRDAKLAMGLKASRGKKYAIEQIFPRHFYQTAEAVGFDPSLMSDILRYFYQEMDDVIQRVKQQLPEDFPSEISNTILDGMKARAVRLANI
NZ_JAGXNB010000004.1	+	85	437	WP_049203075.1	WP_063073818.1	157677	157935	157934	159248	1	MIIINAYQLSVHLKDVRLTKKLSQSKVAQKVGIRQDTVSNFEINPNSTKLETFFKLLSALNLEMEIHPKDAKNNLAHKSEWKEEW	MASLDVYMNEYYVGIFTKKSSGAHSFQYTEDWVNQPGSRPISLSMPLQLQEYQGDCVYNFFDNLLPDNTEIRNRIVSRYNANSNQPFDLLVAIGADTVGALRLLPSGSTPANIKKIEYQKLNDIELEKILLGYKSNTPLGMLKKYTDFRISIAGAQEKTALLLKDNDWCVPHNNTPTTHIIKLPIGVIESHSYTMDLSNSVENEYLCTLIAKEFDLPVPHCSIIKTKNVKALAVERFDRKYSSDKSWIIRLPQEDFCQILNIPSALKYENEGGPGIIDIMKYLLGSSNADQDRFHFMKAQVLFWLLAATDGHAKNFSVFINQEGRFHLTPLYDIMSIYPNFGGRGLNPRDAKLAMGLKASRGKKYAIEQIFPRHFYQTAEAVGFDPSLMSDILRYFYQEMDDVIQRVKQQLPEDFPSEISNTILDGMKARAVRLANI
NZ_JAHKMC010000019.1	-	85	437	WP_049203075.1	WP_063073818.1	68884	67570	69141	68883	1	MIIINAYQLSVHLKDVRLTKKLSQSKVAQKVGIRQDTVSNFEINPNSTKLETFFKLLSALNLEMEIHPKDAKNNLAHKSEWKEEW	MASLDVYMNEYYVGIFTKKSSGAHSFQYTEDWVNQPGSRPISLSMPLQLQEYQGDCVYNFFDNLLPDNTEIRNRIVSRYNANSNQPFDLLVAIGADTVGALRLLPSGSTPANIKKIEYQKLNDIELEKILLGYKSNTPLGMLKKYTDFRISIAGAQEKTALLLKDNDWCVPHNNTPTTHIIKLPIGVIESHSYTMDLSNSVENEYLCTLIAKEFDLPVPHCSIIKTKNVKALAVERFDRKYSSDKSWIIRLPQEDFCQILNIPSALKYENEGGPGIIDIMKYLLGSSNADQDRFHFMKAQVLFWLLAATDGHAKNFSVFINQEGRFHLTPLYDIMSIYPNFGGRGLNPRDAKLAMGLKASRGKKYAIEQIFPRHFYQTAEAVGFDPSLMSDILRYFYQEMDDVIQRVKQQLPEDFPSEISNTILDGMKARAVRLANI
NZ_JAHLTB010000012.1	+	85	437	WP_049203075.1	WP_063073818.1	56794	57052	57051	58365	1	MIIINAYQLSVHLKDVRLTKKLSQSKVAQKVGIRQDTVSNFEINPNSTKLETFFKLLSALNLEMEIHPKDAKNNLAHKSEWKEEW	MASLDVYMNEYYVGIFTKKSSGAHSFQYTEDWVNQPGSRPISLSMPLQLQEYQGDCVYNFFDNLLPDNTEIRNRIVSRYNANSNQPFDLLVAIGADTVGALRLLPSGSTPANIKKIEYQKLNDIELEKILLGYKSNTPLGMLKKYTDFRISIAGAQEKTALLLKDNDWCVPHNNTPTTHIIKLPIGVIESHSYTMDLSNSVENEYLCTLIAKEFDLPVPHCSIIKTKNVKALAVERFDRKYSSDKSWIIRLPQEDFCQILNIPSALKYENEGGPGIIDIMKYLLGSSNADQDRFHFMKAQVLFWLLAATDGHAKNFSVFINQEGRFHLTPLYDIMSIYPNFGGRGLNPRDAKLAMGLKASRGKKYAIEQIFPRHFYQTAEAVGFDPSLMSDILRYFYQEMDDVIQRVKQQLPEDFPSEISNTILDGMKARAVRLANI
NZ_JAIEUK010000064.1	-	85	437	WP_049203075.1	WP_063073818.1	66499	65185	66756	66498	1	MIIINAYQLSVHLKDVRLTKKLSQSKVAQKVGIRQDTVSNFEINPNSTKLETFFKLLSALNLEMEIHPKDAKNNLAHKSEWKEEW	MASLDVYMNEYYVGIFTKKSSGAHSFQYTEDWVNQPGSRPISLSMPLQLQEYQGDCVYNFFDNLLPDNTEIRNRIVSRYNANSNQPFDLLVAIGADTVGALRLLPSGSTPANIKKIEYQKLNDIELEKILLGYKSNTPLGMLKKYTDFRISIAGAQEKTALLLKDNDWCVPHNNTPTTHIIKLPIGVIESHSYTMDLSNSVENEYLCTLIAKEFDLPVPHCSIIKTKNVKALAVERFDRKYSSDKSWIIRLPQEDFCQILNIPSALKYENEGGPGIIDIMKYLLGSSNADQDRFHFMKAQVLFWLLAATDGHAKNFSVFINQEGRFHLTPLYDIMSIYPNFGGRGLNPRDAKLAMGLKASRGKKYAIEQIFPRHFYQTAEAVGFDPSLMSDILRYFYQEMDDVIQRVKQQLPEDFPSEISNTILDGMKARAVRLANI
NZ_JAJATN010000014.1	-	85	437	WP_049203075.1	WP_063073818.1	42003	40689	42260	42002	1	MIIINAYQLSVHLKDVRLTKKLSQSKVAQKVGIRQDTVSNFEINPNSTKLETFFKLLSALNLEMEIHPKDAKNNLAHKSEWKEEW	MASLDVYMNEYYVGIFTKKSSGAHSFQYTEDWVNQPGSRPISLSMPLQLQEYQGDCVYNFFDNLLPDNTEIRNRIVSRYNANSNQPFDLLVAIGADTVGALRLLPSGSTPANIKKIEYQKLNDIELEKILLGYKSNTPLGMLKKYTDFRISIAGAQEKTALLLKDNDWCVPHNNTPTTHIIKLPIGVIESHSYTMDLSNSVENEYLCTLIAKEFDLPVPHCSIIKTKNVKALAVERFDRKYSSDKSWIIRLPQEDFCQILNIPSALKYENEGGPGIIDIMKYLLGSSNADQDRFHFMKAQVLFWLLAATDGHAKNFSVFINQEGRFHLTPLYDIMSIYPNFGGRGLNPRDAKLAMGLKASRGKKYAIEQIFPRHFYQTAEAVGFDPSLMSDILRYFYQEMDDVIQRVKQQLPEDFPSEISNTILDGMKARAVRLANI
NZ_JAJATO010000016.1	+	85	437	WP_049203075.1	WP_063073818.1	56922	57180	57179	58493	1	MIIINAYQLSVHLKDVRLTKKLSQSKVAQKVGIRQDTVSNFEINPNSTKLETFFKLLSALNLEMEIHPKDAKNNLAHKSEWKEEW	MASLDVYMNEYYVGIFTKKSSGAHSFQYTEDWVNQPGSRPISLSMPLQLQEYQGDCVYNFFDNLLPDNTEIRNRIVSRYNANSNQPFDLLVAIGADTVGALRLLPSGSTPANIKKIEYQKLNDIELEKILLGYKSNTPLGMLKKYTDFRISIAGAQEKTALLLKDNDWCVPHNNTPTTHIIKLPIGVIESHSYTMDLSNSVENEYLCTLIAKEFDLPVPHCSIIKTKNVKALAVERFDRKYSSDKSWIIRLPQEDFCQILNIPSALKYENEGGPGIIDIMKYLLGSSNADQDRFHFMKAQVLFWLLAATDGHAKNFSVFINQEGRFHLTPLYDIMSIYPNFGGRGLNPRDAKLAMGLKASRGKKYAIEQIFPRHFYQTAEAVGFDPSLMSDILRYFYQEMDDVIQRVKQQLPEDFPSEISNTILDGMKARAVRLANI
NZ_LQNN01000004.1	-	85	437	WP_049203075.1	WP_063073818.1	103380	102066	103637	103379	1	MIIINAYQLSVHLKDVRLTKKLSQSKVAQKVGIRQDTVSNFEINPNSTKLETFFKLLSALNLEMEIHPKDAKNNLAHKSEWKEEW	MASLDVYMNEYYVGIFTKKSSGAHSFQYTEDWVNQPGSRPISLSMPLQLQEYQGDCVYNFFDNLLPDNTEIRNRIVSRYNANSNQPFDLLVAIGADTVGALRLLPSGSTPANIKKIEYQKLNDIELEKILLGYKSNTPLGMLKKYTDFRISIAGAQEKTALLLKDNDWCVPHNNTPTTHIIKLPIGVIESHSYTMDLSNSVENEYLCTLIAKEFDLPVPHCSIIKTKNVKALAVERFDRKYSSDKSWIIRLPQEDFCQILNIPSALKYENEGGPGIIDIMKYLLGSSNADQDRFHFMKAQVLFWLLAATDGHAKNFSVFINQEGRFHLTPLYDIMSIYPNFGGRGLNPRDAKLAMGLKASRGKKYAIEQIFPRHFYQTAEAVGFDPSLMSDILRYFYQEMDDVIQRVKQQLPEDFPSEISNTILDGMKARAVRLANI
NZ_LWDB01000029.1	+	85	437	WP_049203075.1	WP_063073818.1	138830	139088	139087	140401	1	MIIINAYQLSVHLKDVRLTKKLSQSKVAQKVGIRQDTVSNFEINPNSTKLETFFKLLSALNLEMEIHPKDAKNNLAHKSEWKEEW	MASLDVYMNEYYVGIFTKKSSGAHSFQYTEDWVNQPGSRPISLSMPLQLQEYQGDCVYNFFDNLLPDNTEIRNRIVSRYNANSNQPFDLLVAIGADTVGALRLLPSGSTPANIKKIEYQKLNDIELEKILLGYKSNTPLGMLKKYTDFRISIAGAQEKTALLLKDNDWCVPHNNTPTTHIIKLPIGVIESHSYTMDLSNSVENEYLCTLIAKEFDLPVPHCSIIKTKNVKALAVERFDRKYSSDKSWIIRLPQEDFCQILNIPSALKYENEGGPGIIDIMKYLLGSSNADQDRFHFMKAQVLFWLLAATDGHAKNFSVFINQEGRFHLTPLYDIMSIYPNFGGRGLNPRDAKLAMGLKASRGKKYAIEQIFPRHFYQTAEAVGFDPSLMSDILRYFYQEMDDVIQRVKQQLPEDFPSEISNTILDGMKARAVRLANI
NZ_QXIN01000013.1	+	85	437	WP_049203075.1	WP_063073818.1	124810	125068	125067	126381	1	MIIINAYQLSVHLKDVRLTKKLSQSKVAQKVGIRQDTVSNFEINPNSTKLETFFKLLSALNLEMEIHPKDAKNNLAHKSEWKEEW	MASLDVYMNEYYVGIFTKKSSGAHSFQYTEDWVNQPGSRPISLSMPLQLQEYQGDCVYNFFDNLLPDNTEIRNRIVSRYNANSNQPFDLLVAIGADTVGALRLLPSGSTPANIKKIEYQKLNDIELEKILLGYKSNTPLGMLKKYTDFRISIAGAQEKTALLLKDNDWCVPHNNTPTTHIIKLPIGVIESHSYTMDLSNSVENEYLCTLIAKEFDLPVPHCSIIKTKNVKALAVERFDRKYSSDKSWIIRLPQEDFCQILNIPSALKYENEGGPGIIDIMKYLLGSSNADQDRFHFMKAQVLFWLLAATDGHAKNFSVFINQEGRFHLTPLYDIMSIYPNFGGRGLNPRDAKLAMGLKASRGKKYAIEQIFPRHFYQTAEAVGFDPSLMSDILRYFYQEMDDVIQRVKQQLPEDFPSEISNTILDGMKARAVRLANI
NZ_RCII01000004.1	-	85	437	WP_049203075.1	WP_063073818.1	103667	102353	103924	103666	1	MIIINAYQLSVHLKDVRLTKKLSQSKVAQKVGIRQDTVSNFEINPNSTKLETFFKLLSALNLEMEIHPKDAKNNLAHKSEWKEEW	MASLDVYMNEYYVGIFTKKSSGAHSFQYTEDWVNQPGSRPISLSMPLQLQEYQGDCVYNFFDNLLPDNTEIRNRIVSRYNANSNQPFDLLVAIGADTVGALRLLPSGSTPANIKKIEYQKLNDIELEKILLGYKSNTPLGMLKKYTDFRISIAGAQEKTALLLKDNDWCVPHNNTPTTHIIKLPIGVIESHSYTMDLSNSVENEYLCTLIAKEFDLPVPHCSIIKTKNVKALAVERFDRKYSSDKSWIIRLPQEDFCQILNIPSALKYENEGGPGIIDIMKYLLGSSNADQDRFHFMKAQVLFWLLAATDGHAKNFSVFINQEGRFHLTPLYDIMSIYPNFGGRGLNPRDAKLAMGLKASRGKKYAIEQIFPRHFYQTAEAVGFDPSLMSDILRYFYQEMDDVIQRVKQQLPEDFPSEISNTILDGMKARAVRLANI
NZ_RCIJ01000005.1	-	85	437	WP_049203075.1	WP_063073818.1	103667	102353	103924	103666	1	MIIINAYQLSVHLKDVRLTKKLSQSKVAQKVGIRQDTVSNFEINPNSTKLETFFKLLSALNLEMEIHPKDAKNNLAHKSEWKEEW	MASLDVYMNEYYVGIFTKKSSGAHSFQYTEDWVNQPGSRPISLSMPLQLQEYQGDCVYNFFDNLLPDNTEIRNRIVSRYNANSNQPFDLLVAIGADTVGALRLLPSGSTPANIKKIEYQKLNDIELEKILLGYKSNTPLGMLKKYTDFRISIAGAQEKTALLLKDNDWCVPHNNTPTTHIIKLPIGVIESHSYTMDLSNSVENEYLCTLIAKEFDLPVPHCSIIKTKNVKALAVERFDRKYSSDKSWIIRLPQEDFCQILNIPSALKYENEGGPGIIDIMKYLLGSSNADQDRFHFMKAQVLFWLLAATDGHAKNFSVFINQEGRFHLTPLYDIMSIYPNFGGRGLNPRDAKLAMGLKASRGKKYAIEQIFPRHFYQTAEAVGFDPSLMSDILRYFYQEMDDVIQRVKQQLPEDFPSEISNTILDGMKARAVRLANI
NZ_RCIK01000004.1	-	85	437	WP_049203075.1	WP_063073818.1	103667	102353	103924	103666	1	MIIINAYQLSVHLKDVRLTKKLSQSKVAQKVGIRQDTVSNFEINPNSTKLETFFKLLSALNLEMEIHPKDAKNNLAHKSEWKEEW	MASLDVYMNEYYVGIFTKKSSGAHSFQYTEDWVNQPGSRPISLSMPLQLQEYQGDCVYNFFDNLLPDNTEIRNRIVSRYNANSNQPFDLLVAIGADTVGALRLLPSGSTPANIKKIEYQKLNDIELEKILLGYKSNTPLGMLKKYTDFRISIAGAQEKTALLLKDNDWCVPHNNTPTTHIIKLPIGVIESHSYTMDLSNSVENEYLCTLIAKEFDLPVPHCSIIKTKNVKALAVERFDRKYSSDKSWIIRLPQEDFCQILNIPSALKYENEGGPGIIDIMKYLLGSSNADQDRFHFMKAQVLFWLLAATDGHAKNFSVFINQEGRFHLTPLYDIMSIYPNFGGRGLNPRDAKLAMGLKASRGKKYAIEQIFPRHFYQTAEAVGFDPSLMSDILRYFYQEMDDVIQRVKQQLPEDFPSEISNTILDGMKARAVRLANI
NZ_RCIL01000004.1	-	85	437	WP_049203075.1	WP_063073818.1	103667	102353	103924	103666	1	MIIINAYQLSVHLKDVRLTKKLSQSKVAQKVGIRQDTVSNFEINPNSTKLETFFKLLSALNLEMEIHPKDAKNNLAHKSEWKEEW	MASLDVYMNEYYVGIFTKKSSGAHSFQYTEDWVNQPGSRPISLSMPLQLQEYQGDCVYNFFDNLLPDNTEIRNRIVSRYNANSNQPFDLLVAIGADTVGALRLLPSGSTPANIKKIEYQKLNDIELEKILLGYKSNTPLGMLKKYTDFRISIAGAQEKTALLLKDNDWCVPHNNTPTTHIIKLPIGVIESHSYTMDLSNSVENEYLCTLIAKEFDLPVPHCSIIKTKNVKALAVERFDRKYSSDKSWIIRLPQEDFCQILNIPSALKYENEGGPGIIDIMKYLLGSSNADQDRFHFMKAQVLFWLLAATDGHAKNFSVFINQEGRFHLTPLYDIMSIYPNFGGRGLNPRDAKLAMGLKASRGKKYAIEQIFPRHFYQTAEAVGFDPSLMSDILRYFYQEMDDVIQRVKQQLPEDFPSEISNTILDGMKARAVRLANI
NZ_RCIM01000007.1	-	85	437	WP_049203075.1	WP_063073818.1	103667	102353	103924	103666	1	MIIINAYQLSVHLKDVRLTKKLSQSKVAQKVGIRQDTVSNFEINPNSTKLETFFKLLSALNLEMEIHPKDAKNNLAHKSEWKEEW	MASLDVYMNEYYVGIFTKKSSGAHSFQYTEDWVNQPGSRPISLSMPLQLQEYQGDCVYNFFDNLLPDNTEIRNRIVSRYNANSNQPFDLLVAIGADTVGALRLLPSGSTPANIKKIEYQKLNDIELEKILLGYKSNTPLGMLKKYTDFRISIAGAQEKTALLLKDNDWCVPHNNTPTTHIIKLPIGVIESHSYTMDLSNSVENEYLCTLIAKEFDLPVPHCSIIKTKNVKALAVERFDRKYSSDKSWIIRLPQEDFCQILNIPSALKYENEGGPGIIDIMKYLLGSSNADQDRFHFMKAQVLFWLLAATDGHAKNFSVFINQEGRFHLTPLYDIMSIYPNFGGRGLNPRDAKLAMGLKASRGKKYAIEQIFPRHFYQTAEAVGFDPSLMSDILRYFYQEMDDVIQRVKQQLPEDFPSEISNTILDGMKARAVRLANI
NZ_RCIN01000005.1	-	85	437	WP_049203075.1	WP_063073818.1	103667	102353	103924	103666	1	MIIINAYQLSVHLKDVRLTKKLSQSKVAQKVGIRQDTVSNFEINPNSTKLETFFKLLSALNLEMEIHPKDAKNNLAHKSEWKEEW	MASLDVYMNEYYVGIFTKKSSGAHSFQYTEDWVNQPGSRPISLSMPLQLQEYQGDCVYNFFDNLLPDNTEIRNRIVSRYNANSNQPFDLLVAIGADTVGALRLLPSGSTPANIKKIEYQKLNDIELEKILLGYKSNTPLGMLKKYTDFRISIAGAQEKTALLLKDNDWCVPHNNTPTTHIIKLPIGVIESHSYTMDLSNSVENEYLCTLIAKEFDLPVPHCSIIKTKNVKALAVERFDRKYSSDKSWIIRLPQEDFCQILNIPSALKYENEGGPGIIDIMKYLLGSSNADQDRFHFMKAQVLFWLLAATDGHAKNFSVFINQEGRFHLTPLYDIMSIYPNFGGRGLNPRDAKLAMGLKASRGKKYAIEQIFPRHFYQTAEAVGFDPSLMSDILRYFYQEMDDVIQRVKQQLPEDFPSEISNTILDGMKARAVRLANI
NZ_RDWH01000052.1	-	85	437	WP_049203075.1	WP_063073818.1	1476	162	1733	1475	1	MIIINAYQLSVHLKDVRLTKKLSQSKVAQKVGIRQDTVSNFEINPNSTKLETFFKLLSALNLEMEIHPKDAKNNLAHKSEWKEEW	MASLDVYMNEYYVGIFTKKSSGAHSFQYTEDWVNQPGSRPISLSMPLQLQEYQGDCVYNFFDNLLPDNTEIRNRIVSRYNANSNQPFDLLVAIGADTVGALRLLPSGSTPANIKKIEYQKLNDIELEKILLGYKSNTPLGMLKKYTDFRISIAGAQEKTALLLKDNDWCVPHNNTPTTHIIKLPIGVIESHSYTMDLSNSVENEYLCTLIAKEFDLPVPHCSIIKTKNVKALAVERFDRKYSSDKSWIIRLPQEDFCQILNIPSALKYENEGGPGIIDIMKYLLGSSNADQDRFHFMKAQVLFWLLAATDGHAKNFSVFINQEGRFHLTPLYDIMSIYPNFGGRGLNPRDAKLAMGLKASRGKKYAIEQIFPRHFYQTAEAVGFDPSLMSDILRYFYQEMDDVIQRVKQQLPEDFPSEISNTILDGMKARAVRLANI
NZ_VDJF01000003.1	+	85	437	WP_049203075.1	WP_063073818.1	149424	149682	149681	150995	1	MIIINAYQLSVHLKDVRLTKKLSQSKVAQKVGIRQDTVSNFEINPNSTKLETFFKLLSALNLEMEIHPKDAKNNLAHKSEWKEEW	MASLDVYMNEYYVGIFTKKSSGAHSFQYTEDWVNQPGSRPISLSMPLQLQEYQGDCVYNFFDNLLPDNTEIRNRIVSRYNANSNQPFDLLVAIGADTVGALRLLPSGSTPANIKKIEYQKLNDIELEKILLGYKSNTPLGMLKKYTDFRISIAGAQEKTALLLKDNDWCVPHNNTPTTHIIKLPIGVIESHSYTMDLSNSVENEYLCTLIAKEFDLPVPHCSIIKTKNVKALAVERFDRKYSSDKSWIIRLPQEDFCQILNIPSALKYENEGGPGIIDIMKYLLGSSNADQDRFHFMKAQVLFWLLAATDGHAKNFSVFINQEGRFHLTPLYDIMSIYPNFGGRGLNPRDAKLAMGLKASRGKKYAIEQIFPRHFYQTAEAVGFDPSLMSDILRYFYQEMDDVIQRVKQQLPEDFPSEISNTILDGMKARAVRLANI
NZ_VDJG01000004.1	-	85	437	WP_049203075.1	WP_063073818.1	104468	103154	104725	104467	1	MIIINAYQLSVHLKDVRLTKKLSQSKVAQKVGIRQDTVSNFEINPNSTKLETFFKLLSALNLEMEIHPKDAKNNLAHKSEWKEEW	MASLDVYMNEYYVGIFTKKSSGAHSFQYTEDWVNQPGSRPISLSMPLQLQEYQGDCVYNFFDNLLPDNTEIRNRIVSRYNANSNQPFDLLVAIGADTVGALRLLPSGSTPANIKKIEYQKLNDIELEKILLGYKSNTPLGMLKKYTDFRISIAGAQEKTALLLKDNDWCVPHNNTPTTHIIKLPIGVIESHSYTMDLSNSVENEYLCTLIAKEFDLPVPHCSIIKTKNVKALAVERFDRKYSSDKSWIIRLPQEDFCQILNIPSALKYENEGGPGIIDIMKYLLGSSNADQDRFHFMKAQVLFWLLAATDGHAKNFSVFINQEGRFHLTPLYDIMSIYPNFGGRGLNPRDAKLAMGLKASRGKKYAIEQIFPRHFYQTAEAVGFDPSLMSDILRYFYQEMDDVIQRVKQQLPEDFPSEISNTILDGMKARAVRLANI
NZ_VDJJ01000002.1	+	85	437	WP_049203075.1	WP_063073818.1	149424	149682	149681	150995	1	MIIINAYQLSVHLKDVRLTKKLSQSKVAQKVGIRQDTVSNFEINPNSTKLETFFKLLSALNLEMEIHPKDAKNNLAHKSEWKEEW	MASLDVYMNEYYVGIFTKKSSGAHSFQYTEDWVNQPGSRPISLSMPLQLQEYQGDCVYNFFDNLLPDNTEIRNRIVSRYNANSNQPFDLLVAIGADTVGALRLLPSGSTPANIKKIEYQKLNDIELEKILLGYKSNTPLGMLKKYTDFRISIAGAQEKTALLLKDNDWCVPHNNTPTTHIIKLPIGVIESHSYTMDLSNSVENEYLCTLIAKEFDLPVPHCSIIKTKNVKALAVERFDRKYSSDKSWIIRLPQEDFCQILNIPSALKYENEGGPGIIDIMKYLLGSSNADQDRFHFMKAQVLFWLLAATDGHAKNFSVFINQEGRFHLTPLYDIMSIYPNFGGRGLNPRDAKLAMGLKASRGKKYAIEQIFPRHFYQTAEAVGFDPSLMSDILRYFYQEMDDVIQRVKQQLPEDFPSEISNTILDGMKARAVRLANI
NZ_VJOR01000100.1	+	85	437	WP_049203075.1	WP_063073818.1	178998	179256	179255	180569	1	MIIINAYQLSVHLKDVRLTKKLSQSKVAQKVGIRQDTVSNFEINPNSTKLETFFKLLSALNLEMEIHPKDAKNNLAHKSEWKEEW	MASLDVYMNEYYVGIFTKKSSGAHSFQYTEDWVNQPGSRPISLSMPLQLQEYQGDCVYNFFDNLLPDNTEIRNRIVSRYNANSNQPFDLLVAIGADTVGALRLLPSGSTPANIKKIEYQKLNDIELEKILLGYKSNTPLGMLKKYTDFRISIAGAQEKTALLLKDNDWCVPHNNTPTTHIIKLPIGVIESHSYTMDLSNSVENEYLCTLIAKEFDLPVPHCSIIKTKNVKALAVERFDRKYSSDKSWIIRLPQEDFCQILNIPSALKYENEGGPGIIDIMKYLLGSSNADQDRFHFMKAQVLFWLLAATDGHAKNFSVFINQEGRFHLTPLYDIMSIYPNFGGRGLNPRDAKLAMGLKASRGKKYAIEQIFPRHFYQTAEAVGFDPSLMSDILRYFYQEMDDVIQRVKQQLPEDFPSEISNTILDGMKARAVRLANI
NZ_WURR01000008.1	-	85	437	WP_049203075.1	WP_063073818.1	70018	68704	70275	70017	1	MIIINAYQLSVHLKDVRLTKKLSQSKVAQKVGIRQDTVSNFEINPNSTKLETFFKLLSALNLEMEIHPKDAKNNLAHKSEWKEEW	MASLDVYMNEYYVGIFTKKSSGAHSFQYTEDWVNQPGSRPISLSMPLQLQEYQGDCVYNFFDNLLPDNTEIRNRIVSRYNANSNQPFDLLVAIGADTVGALRLLPSGSTPANIKKIEYQKLNDIELEKILLGYKSNTPLGMLKKYTDFRISIAGAQEKTALLLKDNDWCVPHNNTPTTHIIKLPIGVIESHSYTMDLSNSVENEYLCTLIAKEFDLPVPHCSIIKTKNVKALAVERFDRKYSSDKSWIIRLPQEDFCQILNIPSALKYENEGGPGIIDIMKYLLGSSNADQDRFHFMKAQVLFWLLAATDGHAKNFSVFINQEGRFHLTPLYDIMSIYPNFGGRGLNPRDAKLAMGLKASRGKKYAIEQIFPRHFYQTAEAVGFDPSLMSDILRYFYQEMDDVIQRVKQQLPEDFPSEISNTILDGMKARAVRLANI
DACSEJ010000007.1	-	85	437	HAT1655142.1	HAT1655141.1	70557	69243	70814	70556	1	MIIINAYQLSVHLKDVRLTKKLSQSKVAQKVGIRQDTVSNFEINPNSTKLETFFKLLSALNLEMEIHPKDAKNNLAHKSEWKEEW	MASLDVYMNEYYVGIFTKKSSGAHSFQYTEDWVNQPGSRPISLSMPLQLQEYQGDCVYNFFDNLLPDNTEIRNRIVSRYNANSNQPFDLLVAIGADTVGALRLLPSGSTPANIKKIEYQKLNDIELEKILLGYKSNTPLGMLKKYTDFRISIAGAQEKTALLLKDNDWCVPHNNTPTTHIIKLPIGVIESHSYTMDLSNSVENEYLCTLIAKEFDLPVPHCSIIKTKNVKALAVERFDRKYSSDKSWIIRLPQEDFCQILNIPSALKYENEGGPGIIDIMKYLLGSSNADQDRFHFMKAQVLFWLLAATDGHAKNFSVFINQEGRFHLTPLYDIMSIYPNFGGRGLNPRDAKLAMGLKASRGKKYAIEQIFPRHFYQTAEAVGFDPSLMSDILRYFYQEMDDVIQRVKQQLPEDFPSEISNTILDGMKARAVRLANI
DACSEJ010000022.1	-	83	447	HAT1656363.1	HAT1656362.1	21374	20027	21625	21370	4	MKITTPSMLAAAIHDLRKQSKLTQAQTAEQVGLRQATVSEFENNPESTKLETLFKILASLELELHVVKRGKNLSEGKVWNKEW	MKAQILSVAMNGDLVGKLTKNTDGGMSFQYAEEWLAEPGARAISLSLPLQKGRIIGSAVYNFFSNLLPDSEAIIDRMQIRFKVKTNHPFDLLAAVGRDCVGAIQLYSPDTEIPSVMETHAEPLNENQIEELLDGYQTAPLGMSEDVDFRISLAGAQEKTALLWYQDCWQRPQGSTPTSHIFKLPIGLIEHHNIDLRESCENEWLCLCIAREFGFPVTNAELAIFGQKKVLIVERFDRKWSSSGNWLLRLPQEDCCQALSVAPALKYESDGGPGIESIMTLLLGSQKAIDDREMFFKSQILFWMLAAIDGHGKNFSIFIESGTSFRLTPLYDVMSAFPIFEARGIEIKKAKMAMALQGKNRQYNFSMIQPRHFISTATKVGFPTKTAMELMVDMAEKTDAVIATVSSQLPADFPEHISNAIFSGLSIQADKIKRWSSGTSSQNMMVSN
DACTTT010000003.1	-	85	437	HAT6271803.1	HAT6271802.1	103641	102327	103898	103640	1	MIIINAYQLSVHLKDVRLTKKLSQSKVAQKVGIRQDTVSNFEINPNSTKLETFFKLLSALNLEMEIHPKDAKNNLAHKSEWKEEW	MASLDVYMNEYYVGIFTKKSSGAHSFQYTEDWVNQPGSRPISLSMPLQLQEYQGDCVYNFFDNLLPDNTEIRNRIVSRYNANSNQPFDLLVAIGADTVGALRLLPSGSTPANIKKIEYQKLNDIELEKILLGYKSNTPLGMLKKYTDFRISIAGAQEKTALLLKDNDWCVPHNNTPTTHIIKLPIGVIESHSYTMDLSNSVENEYLCTLIAKEFDLPVPHCSIIKTKNVKALAVERFDRKYSSDKSWIIRLPQEDFCQILNIPSALKYENEGGPGIIDIMKYLLGSSNADQDRFHFMKAQVLFWLLAATDGHAKNFSVFINQEGRFHLTPLYDIMSIYPNFGGRGLNPRDAKLAMGLKASRGKKYAIEQIFPRHFYQTAEAVGFDPSLMSDILRYFYQEMDDVIQRVKQQLPEDFPSEISNTILDGMKARAVRLANI
DACTTU010000003.1	-	85	437	HAT6275640.1	HAT6275639.1	103641	102327	103898	103640	1	MIIINAYQLSVHLKDVRLTKKLSQSKVAQKVGIRQDTVSNFEINPNSTKLETFFKLLSALNLEMEIHPKDAKNNLAHKSEWKEEW	MASLDVYMNEYYVGIFTKKSSGAHSFQYTEDWVNQPGSRPISLSMPLQLQEYQGDCVYNFFDNLLPDNTEIRNRIVSRYNANSNQPFDLLVAIGADTVGALRLLPSGSTPANIKKIEYQKLNDIELEKILLGYKSNTPLGMLKKYTDFRISIAGAQEKTALLLKDNDWCVPHNNTPTTHIIKLPIGVIESHSYTMDLSNSVENEYLCTLIAKEFDLPVPHCSIIKTKNVKALAVERFDRKYSSDKSWIIRLPQEDFCQILNIPSALKYENEGGPGIIDIMKYLLGSSNADQDRFHFMKAQVLFWLLAATDGHAKNFSVFINQEGRFHLTPLYDIMSIYPNFGGRGLNPRDAKLAMGLKASRGKKYAIEQIFPRHFYQTAEAVGFDPSLMSDILRYFYQEMDDVIQRVKQQLPEDFPSEISNTILDGMKARAVRLANI
DACTTW010000003.1	-	85	437	HAT6279215.1	HAT6279214.1	103362	102048	103619	103361	1	MIIINAYQLSVHLKDVRLTKKLSQSKVAQKVGIRQDTVSNFEINPNSTKLETFFKLLSALNLEMEIHPKDAKNNLAHKSEWKEEW	MASLDVYMNEYYVGIFTKKSSGAHSFQYTEDWVNQPGSRPISLSMPLQLQEYQGDCVYNFFDNLLPDNTEIRNRIVSRYNANSNQPFDLLVAIGADTVGALRLLPSGSTPANIKKIEYQKLNDIELEKILLGYKSNTPLGMLKKYTDFRISIAGAQEKTALLLKDNDWCVPHNNTPTTHIIKLPIGVIESHSYTMDLSNSVENEYLCTLIAKEFDLPVPHCSIIKTKNVKALAVERFDRKYSSDKSWIIRLPQEDFCQILNIPSALKYENEGGPGIIDIMKYLLGSSNADQDRFHFMKAQVLFWLLAATDGHAKNFSVFINQEGRFHLTPLYDIMSIYPNFGGRGLNPRDAKLAMGLKASRGKKYAIEQIFPRHFYQTAEAVGFDPSLMSDILRYFYQEMDDVIQRVKQQLPEDFPSEISNTILDGMKARAVRLANI
DACTTV010000003.1	-	85	437	HAT6282958.1	HAT6282957.1	103378	102064	103635	103377	1	MIIINAYQLSVHLKDVRLTKKLSQSKVAQKVGIRQDTVSNFEINPNSTKLETFFKLLSALNLEMEIHPKDAKNNLAHKSEWKEEW	MASLDVYMNEYYVGIFTKKSSGAHSFQYTEDWVNQPGSRPISLSMPLQLQEYQGDCVYNFFDNLLPDNTEIRNRIVSRYNANSNQPFDLLVAIGADTVGALRLLPSGSTPANIKKIEYQKLNDIELEKILLGYKSNTPLGMLKKYTDFRISIAGAQEKTALLLKDNDWCVPHNNTPTTHIIKLPIGVIESHSYTMDLSNSVENEYLCTLIAKEFDLPVPHCSIIKTKNVKALAVERFDRKYSSDKSWIIRLPQEDFCQILNIPSALKYENEGGPGIIDIMKYLLGSSNADQDRFHFMKAQVLFWLLAATDGHAKNFSVFINQEGRFHLTPLYDIMSIYPNFGGRGLNPRDAKLAMGLKASRGKKYAIEQIFPRHFYQTAEAVGFDPSLMSDILRYFYQEMDDVIQRVKQQLPEDFPSEISNTILDGMKARAVRLANI
DACTTX010000003.1	-	85	437	HAT6290337.1	HAT6290336.1	103641	102327	103898	103640	1	MIIINAYQLSVHLKDVRLTKKLSQSKVAQKVGIRQDTVSNFEINPNSTKLETFFKLLSALNLEMEIHPKDAKNNLAHKSEWKEEW	MASLDVYMNEYYVGIFTKKSSGAHSFQYTEDWVNQPGSRPISLSMPLQLQEYQGDCVYNFFDNLLPDNTEIRNRIVSRYNANSNQPFDLLVAIGADTVGALRLLPSGSTPANIKKIEYQKLNDIELEKILLGYKSNTPLGMLKKYTDFRISIAGAQEKTALLLKDNDWCVPHNNTPTTHIIKLPIGVIESHSYTMDLSNSVENEYLCTLIAKEFDLPVPHCSIIKTKNVKALAVERFDRKYSSDKSWIIRLPQEDFCQILNIPSALKYENEGGPGIIDIMKYLLGSSNADQDRFHFMKAQVLFWLLAATDGHAKNFSVFINQEGRFHLTPLYDIMSIYPNFGGRGLNPRDAKLAMGLKASRGKKYAIEQIFPRHFYQTAEAVGFDPSLMSDILRYFYQEMDDVIQRVKQQLPEDFPSEISNTILDGMKARAVRLANI
DACTTY010000042.1	+	85	437	HAT6296435.1	HAT6296436.1	14502	14760	14759	16073	1	MIIINAYQLSVHLKDVRLTKKLSQSKVAQKVGIRQDTVSNFEINPNSTKLETFFKLLSALNLEMEIHPKDAKNNLAHKSEWKEEW	MASLDVYMNEYYVGIFTKKSSGAHSFQYTEDWVNQPGSRPISLSMPLQLQEYQGDCVYNFFDNLLPDNTEIRNRIVSRYNANSNQPFDLLVAIGADTVGALRLLPSGSTPANIKKIEYQKLNDIELEKILLGYKSNTPLGMLKKYTDFRISIAGAQEKTALLLKDNDWCVPHNNTPTTHIIKLPIGVIESHSYTMDLSNSVENEYLCTLIAKEFDLPVPHCSIIKTKNVKALAVERFDRKYSSDKSWIIRLPQEDFCQILNIPSALKYENEGGPGIIDIMKYLLGSSNADQDRFHFMKAQVLFWLLAATDGHAKNFSVFINQEGRFHLTPLYDIMSIYPNFGGRGLNPRDAKLAMGLKASRGKKYAIEQIFPRHFYQTAEAVGFDPSLMSDILRYFYQEMDDVIQRVKQQLPEDFPSEISNTILDGMKARAVRLANI
DACTUA010000004.1	-	85	437	HAT6298135.1	HAT6298134.1	103365	102051	103622	103364	1	MIIINAYQLSVHLKDVRLTKKLSQSKVAQKVGIRQDTVSNFEINPNSTKLETFFKLLSALNLEMEIHPKDAKNNLAHKSEWKEEW	MASLDVYMNEYYVGIFTKKSSGAHSFQYTEDWVNQPGSRPISLSMPLQLQEYQGDCVYNFFDNLLPDNTEIRNRIVSRYNANSNQPFDLLVAIGADTVGALRLLPSGSTPANIKKIEYQKLNDIELEKILLGYKSNTPLGMLKKYTDFRISIAGAQEKTALLLKDNDWCVPHNNTPTTHIIKLPIGVIESHSYTMDLSNSVENEYLCTLIAKEFDLPVPHCSIIKTKNVKALAVERFDRKYSSDKSWIIRLPQEDFCQILNIPSALKYENEGGPGIIDIMKYLLGSSNADQDRFHFMKAQVLFWLLAATDGHAKNFSVFINQEGRFHLTPLYDIMSIYPNFGGRGLNPRDAKLAMGLKASRGKKYAIEQIFPRHFYQTAEAVGFDPSLMSDILRYFYQEMDDVIQRVKQQLPEDFPSEISNTILDGMKARAVRLANI
DACTTZ010000003.1	-	85	437	HAT6301777.1	HAT6301776.1	103379	102065	103636	103378	1	MIIINAYQLSVHLKDVRLTKKLSQSKVAQKVGIRQDTVSNFEINPNSTKLETFFKLLSALNLEMEIHPKDAKNNLAHKSEWKEEW	MASLDVYMNEYYVGIFTKKSSGAHSFQYTEDWVNQPGSRPISLSMPLQLQEYQGDCVYNFFDNLLPDNTEIRNRIVSRYNANSNQPFDLLVAIGADTVGALRLLPSGSTPANIKKIEYQKLNDIELEKILLGYKSNTPLGMLKKYTDFRISIAGAQEKTALLLKDNDWCVPHNNTPTTHIIKLPIGVIESHSYTMDLSNSVENEYLCTLIAKEFDLPVPHCSIIKTKNVKALAVERFDRKYSSDKSWIIRLPQEDFCQILNIPSALKYENEGGPGIIDIMKYLLGSSNADQDRFHFMKAQVLFWLLAATDGHAKNFSVFINQEGRFHLTPLYDIMSIYPNFGGRGLNPRDAKLAMGLKASRGKKYAIEQIFPRHFYQTAEAVGFDPSLMSDILRYFYQEMDDVIQRVKQQLPEDFPSEISNTILDGMKARAVRLANI
DACTUB010000004.1	-	85	437	HAT6305800.1	HAT6305799.1	103641	102327	103898	103640	1	MIIINAYQLSVHLKDVRLTKKLSQSKVAQKVGIRQDTVSNFEINPNSTKLETFFKLLSALNLEMEIHPKDAKNNLAHKSEWKEEW	MASLDVYMNEYYVGIFTKKSSGAHSFQYTEDWVNQPGSRPISLSMPLQLQEYQGDCVYNFFDNLLPDNTEIRNRIVSRYNANSNQPFDLLVAIGADTVGALRLLPSGSTPANIKKIEYQKLNDIELEKILLGYKSNTPLGMLKKYTDFRISIAGAQEKTALLLKDNDWCVPHNNTPTTHIIKLPIGVIESHSYTMDLSNSVENEYLCTLIAKEFDLPVPHCSIIKTKNVKALAVERFDRKYSSDKSWIIRLPQEDFCQILNIPSALKYENEGGPGIIDIMKYLLGSSNADQDRFHFMKAQVLFWLLAATDGHAKNFSVFINQEGRFHLTPLYDIMSIYPNFGGRGLNPRDAKLAMGLKASRGKKYAIEQIFPRHFYQTAEAVGFDPSLMSDILRYFYQEMDDVIQRVKQQLPEDFPSEISNTILDGMKARAVRLANI
DACTUB010000057.1	+	85	437	HAT6308204.1	HAT6308205.1	66376	66634	66633	67947	1	MIIINAYQLSVHLKDVRLTKKLSQSKVAQKVGIRQDTVSNFEINPNSTKLETFFKLLSALNLEMEIHPKDAKNNLAHKSEWKEEW	MASLDVYMNEYYVGIFTKKSSGAHSFQYTEDWVNQPGSRPISLSMPLQLQEYQGDCVYNFFDNLLPDNTEIRNRIVSRYNANSNQPFDLLVAIGADTVGALRLLPSGSTPANIKKIEYQKLNDIELEKILLGYKSNTPLGMLKKYTDFRISIAGAQEKTALLLKDNDWCVPHNNTPTTHIIKLPIGVIESHSYTMDLSNSVENEYLCTLIAKEFDLPVPHCSIIKTKNVKALAVERFDRKYSSDKSWIIRLPQEDFCQILNIPSALKYENEGGPGIIDIMKYLLGSSNADQDRFHFMKAQVLFWLLAATDGHAKNFSVFINQEGRFHLTPLYDIMSIYPNFGGRGLNPRDAKLAMGLKASRGKKYAIEQIFPRHFYQTAEAVGFDPSLMSDILRYFYQEMDDVIQRVKQQLPEDFPSEISNTILDGMKARAVRLANI
DACTUD010000003.1	-	85	437	HAT6312508.1	HAT6312507.1	103641	102327	103898	103640	1	MIIINAYQLSVHLKDVRLTKKLSQSKVAQKVGIRQDTVSNFEINPNSTKLETFFKLLSALNLEMEIHPKDAKNNLAHKSEWKEEW	MASLDVYMNEYYVGIFTKKSSGAHSFQYTEDWVNQPGSRPISLSMPLQLQEYQGDCVYNFFDNLLPDNTEIRNRIVSRYNANSNQPFDLLVAIGADTVGALRLLPSGSTPANIKKIEYQKLNDIELEKILLGYKSNTPLGMLKKYTDFRISIAGAQEKTALLLKDNDWCVPHNNTPTTHIIKLPIGVIESHSYTMDLSNSVENEYLCTLIAKEFDLPVPHCSIIKTKNVKALAVERFDRKYSSDKSWIIRLPQEDFCQILNIPSALKYENEGGPGIIDIMKYLLGSSNADQDRFHFMKAQVLFWLLAATDGHAKNFSVFINQEGRFHLTPLYDIMSIYPNFGGRGLNPRDAKLAMGLKASRGKKYAIEQIFPRHFYQTAEAVGFDPSLMSDILRYFYQEMDDVIQRVKQQLPEDFPSEISNTILDGMKARAVRLANI
DACTUG010000003.1	-	85	437	HAT6316469.1	HAT6316468.1	103266	101952	103523	103265	1	MIIINAYQLSVHLKDVRLTKKLSQSKVAQKVGIRQDTVSNFEINPNSTKLETFFKLLSALNLEMEIHPKDAKNNLAHKSEWKEEW	MASLDVYMNEYYVGIFTKKSSGAHSFQYTEDWVNQPGSRPISLSMPLQLQEYQGDCVYNFFDNLLPDNTEIRNRIVSRYNANSNQPFDLLVAIGADTVGALRLLPSGSTPANIKKIEYQKLNDIELEKILLGYKSNTPLGMLKKYTDFRISIAGAQEKTALLLKDNDWCVPHNNTPTTHIIKLPIGVIESHSYTMDLSNSVENEYLCTLIAKEFDLPVPHCSIIKTKNVKALAVERFDRKYSSDKSWIIRLPQEDFCQILNIPSALKYENEGGPGIIDIMKYLLGSSNADQDRFHFMKAQVLFWLLAATDGHAKNFSVFINQEGRFHLTPLYDIMSIYPNFGGRGLNPRDAKLAMGLKASRGKKYAIEQIFPRHFYQTAEAVGFDPSLMSDILRYFYQEMDDVIQRVKQQLPEDFPSEISNTILDGMKARAVRLANI
DACTUE010000003.1	-	85	437	HAT6320180.1	HAT6320179.1	103372	102058	103629	103371	1	MIIINAYQLSVHLKDVRLTKKLSQSKVAQKVGIRQDTVSNFEINPNSTKLETFFKLLSALNLEMEIHPKDAKNNLAHKSEWKEEW	MASLDVYMNEYYVGIFTKKSSGAHSFQYTEDWVNQPGSRPISLSMPLQLQEYQGDCVYNFFDNLLPDNTEIRNRIVSRYNANSNQPFDLLVAIGADTVGALRLLPSGSTPANIKKIEYQKLNDIELEKILLGYKSNTPLGMLKKYTDFRISIAGAQEKTALLLKDNDWCVPHNNTPTTHIIKLPIGVIESHSYTMDLSNSVENEYLCTLIAKEFDLPVPHCSIIKTKNVKALAVERFDRKYSSDKSWIIRLPQEDFCQILNIPSALKYENEGGPGIIDIMKYLLGSSNADQDRFHFMKAQVLFWLLAATDGHAKNFSVFINQEGRFHLTPLYDIMSIYPNFGGRGLNPRDAKLAMGLKASRGKKYAIEQIFPRHFYQTAEAVGFDPSLMSDILRYFYQEMDDVIQRVKQQLPEDFPSEISNTILDGMKARAVRLANI
DACTUH010000004.1	-	85	437	HAT6327009.1	HAT6327008.1	103631	102317	103888	103630	1	MIIINAYQLSVHLKDVRLTKKLSQSKVAQKVGIRQDTVSNFEINPNSTKLETFFKLLSALNLEMEIHPKDAKNNLAHKSEWKEEW	MASLDVYMNEYYVGIFTKKSSGAHSFQYTEDWVNQPGSRPISLSMPLQLQEYQGDCVYNFFDNLLPDNTEIRNRIVSRYNANSNQPFDLLVAIGADTVGALRLLPSGSTPANIKKIEYQKLNDIELEKILLGYKSNTPLGMLKKYTDFRISIAGAQEKTALLLKDNDWCVPHNNTPTTHIIKLPIGVIESHSYTMDLSNSVENEYLCTLIAKEFDLPVPHCSIIKTKNVKALAVERFDRKYSSDKSWIIRLPQEDFCQILNIPSALKYENEGGPGIIDIMKYLLGSSNADQDRFHFMKAQVLFWLLAATDGHAKNFSVFINQEGRFHLTPLYDIMSIYPNFGGRGLNPRDAKLAMGLKASRGKKYAIEQIFPRHFYQTAEAVGFDPSLMSDILRYFYQEMDDVIQRVKQQLPEDFPSEISNTILDGMKARAVRLANI
CP059056.1	-	85	437	QLJ21319.1	QLJ19289.1	4287013	4285699	4287270	4287012	1	MIIINAYQLSVHLKDVRLTKKLSQSKVAQKVGIRQDTVSNFEINPNSTKLETFFKLLSALNLEMEIHPKDAKNNLAHKSEWKEEW	MASLDVYMNEYYVGIFTKKSSGAHSFQYTEDWVNQPGSRPISLSMPLQLQEYQGDCVYNFFDNLLPDNTEIRNRIVSRYNANSNQPFDLLVAIGADTVGALRLLPSGSTPANIKKIEYQKLNDIELEKILLGYKSNTPLGMLKKYTDFRISIAGAQEKTALLLKDNDWCVPHNNTPTTHIIKLPIGVIESHSYTMDLSNSVENEYLCTLIAKEFDLPVPHCSIIKTKNVKALAVERFDRKYSSDKSWIIRLPQEDFCQILNIPSALKYENEGGPGIIDIMKYLLGSSNADQDRFHFMKAQVLFWLLAATDGHAKNFSVFINQEGRFHLTPLYDIMSIYPNFGGRGLNPRDAKLAMGLKASRGKKYAIEQIFPRHFYQTAEAVGFDPSLMSDILRYFYQEMDDVIQRVKQQLPEDFPSEISNTILDGMKARAVRLANI
NZ_CP026059.1	-	85	437	WP_004249771.1	WP_036895880.1	3829390	3828076	3829647	3829389	1	MIIINAYQLSVHLKDVRLTKKLSQSKVAQKVGIRQDTVSNFELNPNSTKLETFFKLLSALNLEMEIHPKDAKNNLAHKSEWKEEW	MASLDVYMNEYYVGIFTKKSSGAHSFQYTEDWVNQPGSRPISLSMPLQLQEYQGDCVYNFFDNLLPDNTEIRNRIVSRYNANSNQPFDLLAAIGADTVGALRLLPSGSTPADIKKIEYQKLNDIELEKILLGYKSNTPLGMLKEYTDFRISIAGAQEKTALLLKDNHWCVPHNNTPTTHIIKLPIGVIESHSYTMDLSNSVENEYLCTLIAKEFDLPVPHCSIIKTKNVKALAVERFDRKYSSDKSWIIRLPQEDFCQILNIPSALKYENEGGPGIIDIMKYLLGSSNADQDRFHFMKAQVLFWLLAATDGHAKNFSVFINQEGRFHLTPLYDIMSIYPNFGGRGLNPRDVKLAMGLKASRGKKYAIEQIFPRHFYQTAEAVGFDPSLMSDILRYFYQEMDDVIQRVKQQLPEDFPSEISNTILDGMKARAVRLANI
NZ_CP063440.1	-	85	437	WP_004249771.1	WP_036895880.1	4008366	4007052	4008623	4008365	1	MIIINAYQLSVHLKDVRLTKKLSQSKVAQKVGIRQDTVSNFELNPNSTKLETFFKLLSALNLEMEIHPKDAKNNLAHKSEWKEEW	MASLDVYMNEYYVGIFTKKSSGAHSFQYTEDWVNQPGSRPISLSMPLQLQEYQGDCVYNFFDNLLPDNTEIRNRIVSRYNANSNQPFDLLAAIGADTVGALRLLPSGSTPADIKKIEYQKLNDIELEKILLGYKSNTPLGMLKEYTDFRISIAGAQEKTALLLKDNHWCVPHNNTPTTHIIKLPIGVIESHSYTMDLSNSVENEYLCTLIAKEFDLPVPHCSIIKTKNVKALAVERFDRKYSSDKSWIIRLPQEDFCQILNIPSALKYENEGGPGIIDIMKYLLGSSNADQDRFHFMKAQVLFWLLAATDGHAKNFSVFINQEGRFHLTPLYDIMSIYPNFGGRGLNPRDVKLAMGLKASRGKKYAIEQIFPRHFYQTAEAVGFDPSLMSDILRYFYQEMDDVIQRVKQQLPEDFPSEISNTILDGMKARAVRLANI
NZ_CP065039.2	+	85	437	WP_004249771.1	WP_036895880.1	1530650	1530908	1530907	1532221	1	MIIINAYQLSVHLKDVRLTKKLSQSKVAQKVGIRQDTVSNFELNPNSTKLETFFKLLSALNLEMEIHPKDAKNNLAHKSEWKEEW	MASLDVYMNEYYVGIFTKKSSGAHSFQYTEDWVNQPGSRPISLSMPLQLQEYQGDCVYNFFDNLLPDNTEIRNRIVSRYNANSNQPFDLLAAIGADTVGALRLLPSGSTPADIKKIEYQKLNDIELEKILLGYKSNTPLGMLKEYTDFRISIAGAQEKTALLLKDNHWCVPHNNTPTTHIIKLPIGVIESHSYTMDLSNSVENEYLCTLIAKEFDLPVPHCSIIKTKNVKALAVERFDRKYSSDKSWIIRLPQEDFCQILNIPSALKYENEGGPGIIDIMKYLLGSSNADQDRFHFMKAQVLFWLLAATDGHAKNFSVFINQEGRFHLTPLYDIMSIYPNFGGRGLNPRDVKLAMGLKASRGKKYAIEQIFPRHFYQTAEAVGFDPSLMSDILRYFYQEMDDVIQRVKQQLPEDFPSEISNTILDGMKARAVRLANI
NZ_JVHI01000065.1	+	85	437	WP_004249771.1	WP_036895880.1	72599	72857	72856	74170	1	MIIINAYQLSVHLKDVRLTKKLSQSKVAQKVGIRQDTVSNFELNPNSTKLETFFKLLSALNLEMEIHPKDAKNNLAHKSEWKEEW	MASLDVYMNEYYVGIFTKKSSGAHSFQYTEDWVNQPGSRPISLSMPLQLQEYQGDCVYNFFDNLLPDNTEIRNRIVSRYNANSNQPFDLLAAIGADTVGALRLLPSGSTPADIKKIEYQKLNDIELEKILLGYKSNTPLGMLKEYTDFRISIAGAQEKTALLLKDNHWCVPHNNTPTTHIIKLPIGVIESHSYTMDLSNSVENEYLCTLIAKEFDLPVPHCSIIKTKNVKALAVERFDRKYSSDKSWIIRLPQEDFCQILNIPSALKYENEGGPGIIDIMKYLLGSSNADQDRFHFMKAQVLFWLLAATDGHAKNFSVFINQEGRFHLTPLYDIMSIYPNFGGRGLNPRDVKLAMGLKASRGKKYAIEQIFPRHFYQTAEAVGFDPSLMSDILRYFYQEMDDVIQRVKQQLPEDFPSEISNTILDGMKARAVRLANI
NZ_JVHK01000066.1	-	85	437	WP_004249771.1	WP_036895880.1	88804	87490	89061	88803	1	MIIINAYQLSVHLKDVRLTKKLSQSKVAQKVGIRQDTVSNFELNPNSTKLETFFKLLSALNLEMEIHPKDAKNNLAHKSEWKEEW	MASLDVYMNEYYVGIFTKKSSGAHSFQYTEDWVNQPGSRPISLSMPLQLQEYQGDCVYNFFDNLLPDNTEIRNRIVSRYNANSNQPFDLLAAIGADTVGALRLLPSGSTPADIKKIEYQKLNDIELEKILLGYKSNTPLGMLKEYTDFRISIAGAQEKTALLLKDNHWCVPHNNTPTTHIIKLPIGVIESHSYTMDLSNSVENEYLCTLIAKEFDLPVPHCSIIKTKNVKALAVERFDRKYSSDKSWIIRLPQEDFCQILNIPSALKYENEGGPGIIDIMKYLLGSSNADQDRFHFMKAQVLFWLLAATDGHAKNFSVFINQEGRFHLTPLYDIMSIYPNFGGRGLNPRDVKLAMGLKASRGKKYAIEQIFPRHFYQTAEAVGFDPSLMSDILRYFYQEMDDVIQRVKQQLPEDFPSEISNTILDGMKARAVRLANI
NZ_LR134205.1	-	85	437	WP_004249771.1	WP_036895880.1	3870257	3868943	3870514	3870256	1	MIIINAYQLSVHLKDVRLTKKLSQSKVAQKVGIRQDTVSNFELNPNSTKLETFFKLLSALNLEMEIHPKDAKNNLAHKSEWKEEW	MASLDVYMNEYYVGIFTKKSSGAHSFQYTEDWVNQPGSRPISLSMPLQLQEYQGDCVYNFFDNLLPDNTEIRNRIVSRYNANSNQPFDLLAAIGADTVGALRLLPSGSTPADIKKIEYQKLNDIELEKILLGYKSNTPLGMLKEYTDFRISIAGAQEKTALLLKDNHWCVPHNNTPTTHIIKLPIGVIESHSYTMDLSNSVENEYLCTLIAKEFDLPVPHCSIIKTKNVKALAVERFDRKYSSDKSWIIRLPQEDFCQILNIPSALKYENEGGPGIIDIMKYLLGSSNADQDRFHFMKAQVLFWLLAATDGHAKNFSVFINQEGRFHLTPLYDIMSIYPNFGGRGLNPRDVKLAMGLKASRGKKYAIEQIFPRHFYQTAEAVGFDPSLMSDILRYFYQEMDDVIQRVKQQLPEDFPSEISNTILDGMKARAVRLANI
NZ_VKHU01000008.1	+	85	437	WP_004249771.1	WP_036895880.1	150773	151031	151030	152344	1	MIIINAYQLSVHLKDVRLTKKLSQSKVAQKVGIRQDTVSNFELNPNSTKLETFFKLLSALNLEMEIHPKDAKNNLAHKSEWKEEW	MASLDVYMNEYYVGIFTKKSSGAHSFQYTEDWVNQPGSRPISLSMPLQLQEYQGDCVYNFFDNLLPDNTEIRNRIVSRYNANSNQPFDLLAAIGADTVGALRLLPSGSTPADIKKIEYQKLNDIELEKILLGYKSNTPLGMLKEYTDFRISIAGAQEKTALLLKDNHWCVPHNNTPTTHIIKLPIGVIESHSYTMDLSNSVENEYLCTLIAKEFDLPVPHCSIIKTKNVKALAVERFDRKYSSDKSWIIRLPQEDFCQILNIPSALKYENEGGPGIIDIMKYLLGSSNADQDRFHFMKAQVLFWLLAATDGHAKNFSVFINQEGRFHLTPLYDIMSIYPNFGGRGLNPRDVKLAMGLKASRGKKYAIEQIFPRHFYQTAEAVGFDPSLMSDILRYFYQEMDDVIQRVKQQLPEDFPSEISNTILDGMKARAVRLANI
NZ_JVHI01000034.1	-	83	447	WP_041701484.1	WP_049208475.1	43761	42414	44012	43757	4	MKITTPSMLAAAIHDLRKQSKLTQAQTAEQVGLRQATVSEFENNPESTKLETLFKILASLELELHVVKRGKNLSEGKVWNKEW	MKAQILSVAMNGDLVGKLTKNTDGGMSFQYAEEWLAEPGARAISLSLPLQKGRIIGSAVYNFFSNLLPDSEAIIDRMQIRFKVKTNHPFDLLAAVGRDCVGAIQLYSPDTEIPSVMETHAEPLNENQIEELLDGYQTAPLGMSEDVDFRISLAGAQEKTALLWYQDCWQRPQGSTPTSHIFKLPIGLIEHHNIDLRESCENEWLCLCIAREFGFPVTNAELAIFGQKKVLIVERFDRKWSSSGNWLLRLPQEDCCQALSVAPALKYESDGGPGIESIMTLLLGSQKAIDDREMFFKSQILFWMLAAIDGHGKNFSIFIESGTSFRLTPLYDVMSAFPIFEARGIEIKKAKMAMALQGKNRQYNFSMIQPRHFISTATKVGFPTKTAMELMIDMAEKTDAVIATVSSQLPADFPEHISNAIFSGLSIQADKIKRWSSGTSPQNMMVSN
NZ_JVHK01000050.1	-	83	447	WP_041701484.1	WP_049208475.1	44531	43184	44782	44527	4	MKITTPSMLAAAIHDLRKQSKLTQAQTAEQVGLRQATVSEFENNPESTKLETLFKILASLELELHVVKRGKNLSEGKVWNKEW	MKAQILSVAMNGDLVGKLTKNTDGGMSFQYAEEWLAEPGARAISLSLPLQKGRIIGSAVYNFFSNLLPDSEAIIDRMQIRFKVKTNHPFDLLAAVGRDCVGAIQLYSPDTEIPSVMETHAEPLNENQIEELLDGYQTAPLGMSEDVDFRISLAGAQEKTALLWYQDCWQRPQGSTPTSHIFKLPIGLIEHHNIDLRESCENEWLCLCIAREFGFPVTNAELAIFGQKKVLIVERFDRKWSSSGNWLLRLPQEDCCQALSVAPALKYESDGGPGIESIMTLLLGSQKAIDDREMFFKSQILFWMLAAIDGHGKNFSIFIESGTSFRLTPLYDVMSAFPIFEARGIEIKKAKMAMALQGKNRQYNFSMIQPRHFISTATKVGFPTKTAMELMIDMAEKTDAVIATVSSQLPADFPEHISNAIFSGLSIQADKIKRWSSGTSPQNMMVSN
MH990677.1	+	85	437	QAX89384.1	QAX89385.1	33517	33775	33774	35088	1	MIIINAYQLSVHLKDVRLTKKLSQSKVAQKVGIRQDTVSNFELNPNSTKLETFFKLLSALNLEMEIHPKDAKNNLAHKSEWKEEW	MASLDVYMNEYYVGIFTKKSSGAHSFQYTEDWVNQPGSRPISLSMPLQLQEYQGDCVYNFFDNLLPDNTEIRNRIVSRYNANSNQPFDLLAAIGADTVGALRLLPSGSTPADIKKIEYQKLNDIELEKILLGYKSNTPLGMLKEYTDFRISIAGAQEKTALLLKDNHWCVPHNNTPTTHIIKLPIGVIESHSYTMDLSNSVENEYLCTLIAKEFDLPVPHCSIIKTKNVKALAVERFDRKYSSDKSWIIRLPQEDFCQILNIPSALKYENEGGPGIIDIMKYLLGSSNADQDRFHFMKAQVLFWLLAATDGHAKNFSVFINQEGRFHLTPLYDIMSIYPNFGGRGLNPRDVKLAMGLKASRGKKYAIEQIFPRHFYQTAEAVGFDPSLMSDILRYFYQEMDDVIQRVKQQLPEDFPSEISNTILDGMKARAVRLANI
NZ_CP026044.1	+	85	437	WP_004249771.1	WP_036908598.1	3723881	3724139	3724138	3725452	1	MIIINAYQLSVHLKDVRLTKKLSQSKVAQKVGIRQDTVSNFELNPNSTKLETFFKLLSALNLEMEIHPKDAKNNLAHKSEWKEEW	MASLDVYMNEYYVGIFTKKSSGAHSFQYTEDWVNQPGSRPISLSMPLQLQEYQGDCVYNFFDNLLPDNTEIRNRIVSRYNANSNQPFDLLAAIGADTVGALRLLPSGSTPANIKKIEYQKLNDIELEKILLGYKSNTPLGMLKEYTDFRISIAGAQEKTALLLKDNHWCVPHNNTPTTHIIKLPIGVIESHSYTMDLSNSVENEYLCTLIAKEFDLPVPHCSIIKTKNVKALAVERFDRKYSSDKSWIIRLPQEDFCQILNIPSALKYENEGGPGIIDIMKYLLGSSNADQDRFHFMKAQVLFWLLAATDGHAKNFSVFINQEGRFHLTPLYDIMSIYPNFGGRGLNPRDAKLAMGLKASRGKKYAIEQIFPRHFYQTAEAVGFDPSLMSDILRYFYQEMDDVIQRVKQQLPEDFPSEISNTILDGMKARAVRLANI
NZ_CP046049.1	+	85	437	WP_004249771.1	WP_036908598.1	430533	430791	430790	432104	1	MIIINAYQLSVHLKDVRLTKKLSQSKVAQKVGIRQDTVSNFELNPNSTKLETFFKLLSALNLEMEIHPKDAKNNLAHKSEWKEEW	MASLDVYMNEYYVGIFTKKSSGAHSFQYTEDWVNQPGSRPISLSMPLQLQEYQGDCVYNFFDNLLPDNTEIRNRIVSRYNANSNQPFDLLAAIGADTVGALRLLPSGSTPANIKKIEYQKLNDIELEKILLGYKSNTPLGMLKEYTDFRISIAGAQEKTALLLKDNHWCVPHNNTPTTHIIKLPIGVIESHSYTMDLSNSVENEYLCTLIAKEFDLPVPHCSIIKTKNVKALAVERFDRKYSSDKSWIIRLPQEDFCQILNIPSALKYENEGGPGIIDIMKYLLGSSNADQDRFHFMKAQVLFWLLAATDGHAKNFSVFINQEGRFHLTPLYDIMSIYPNFGGRGLNPRDAKLAMGLKASRGKKYAIEQIFPRHFYQTAEAVGFDPSLMSDILRYFYQEMDDVIQRVKQQLPEDFPSEISNTILDGMKARAVRLANI
NZ_CP047589.1	-	85	437	WP_004249771.1	WP_036908598.1	4009587	4008273	4009844	4009586	1	MIIINAYQLSVHLKDVRLTKKLSQSKVAQKVGIRQDTVSNFELNPNSTKLETFFKLLSALNLEMEIHPKDAKNNLAHKSEWKEEW	MASLDVYMNEYYVGIFTKKSSGAHSFQYTEDWVNQPGSRPISLSMPLQLQEYQGDCVYNFFDNLLPDNTEIRNRIVSRYNANSNQPFDLLAAIGADTVGALRLLPSGSTPANIKKIEYQKLNDIELEKILLGYKSNTPLGMLKEYTDFRISIAGAQEKTALLLKDNHWCVPHNNTPTTHIIKLPIGVIESHSYTMDLSNSVENEYLCTLIAKEFDLPVPHCSIIKTKNVKALAVERFDRKYSSDKSWIIRLPQEDFCQILNIPSALKYENEGGPGIIDIMKYLLGSSNADQDRFHFMKAQVLFWLLAATDGHAKNFSVFINQEGRFHLTPLYDIMSIYPNFGGRGLNPRDAKLAMGLKASRGKKYAIEQIFPRHFYQTAEAVGFDPSLMSDILRYFYQEMDDVIQRVKQQLPEDFPSEISNTILDGMKARAVRLANI
NZ_JAAAYB010000015.1	-	85	437	WP_004249771.1	WP_036908598.1	9676	8362	9933	9675	1	MIIINAYQLSVHLKDVRLTKKLSQSKVAQKVGIRQDTVSNFELNPNSTKLETFFKLLSALNLEMEIHPKDAKNNLAHKSEWKEEW	MASLDVYMNEYYVGIFTKKSSGAHSFQYTEDWVNQPGSRPISLSMPLQLQEYQGDCVYNFFDNLLPDNTEIRNRIVSRYNANSNQPFDLLAAIGADTVGALRLLPSGSTPANIKKIEYQKLNDIELEKILLGYKSNTPLGMLKEYTDFRISIAGAQEKTALLLKDNHWCVPHNNTPTTHIIKLPIGVIESHSYTMDLSNSVENEYLCTLIAKEFDLPVPHCSIIKTKNVKALAVERFDRKYSSDKSWIIRLPQEDFCQILNIPSALKYENEGGPGIIDIMKYLLGSSNADQDRFHFMKAQVLFWLLAATDGHAKNFSVFINQEGRFHLTPLYDIMSIYPNFGGRGLNPRDAKLAMGLKASRGKKYAIEQIFPRHFYQTAEAVGFDPSLMSDILRYFYQEMDDVIQRVKQQLPEDFPSEISNTILDGMKARAVRLANI
NZ_JACKXP010000012.1	+	85	437	WP_004249771.1	WP_036908598.1	3590	3848	3847	5161	1	MIIINAYQLSVHLKDVRLTKKLSQSKVAQKVGIRQDTVSNFELNPNSTKLETFFKLLSALNLEMEIHPKDAKNNLAHKSEWKEEW	MASLDVYMNEYYVGIFTKKSSGAHSFQYTEDWVNQPGSRPISLSMPLQLQEYQGDCVYNFFDNLLPDNTEIRNRIVSRYNANSNQPFDLLAAIGADTVGALRLLPSGSTPANIKKIEYQKLNDIELEKILLGYKSNTPLGMLKEYTDFRISIAGAQEKTALLLKDNHWCVPHNNTPTTHIIKLPIGVIESHSYTMDLSNSVENEYLCTLIAKEFDLPVPHCSIIKTKNVKALAVERFDRKYSSDKSWIIRLPQEDFCQILNIPSALKYENEGGPGIIDIMKYLLGSSNADQDRFHFMKAQVLFWLLAATDGHAKNFSVFINQEGRFHLTPLYDIMSIYPNFGGRGLNPRDAKLAMGLKASRGKKYAIEQIFPRHFYQTAEAVGFDPSLMSDILRYFYQEMDDVIQRVKQQLPEDFPSEISNTILDGMKARAVRLANI
NZ_JAERTS010000007.1	-	85	437	WP_004249771.1	WP_036908598.1	115221	113907	115478	115220	1	MIIINAYQLSVHLKDVRLTKKLSQSKVAQKVGIRQDTVSNFELNPNSTKLETFFKLLSALNLEMEIHPKDAKNNLAHKSEWKEEW	MASLDVYMNEYYVGIFTKKSSGAHSFQYTEDWVNQPGSRPISLSMPLQLQEYQGDCVYNFFDNLLPDNTEIRNRIVSRYNANSNQPFDLLAAIGADTVGALRLLPSGSTPANIKKIEYQKLNDIELEKILLGYKSNTPLGMLKEYTDFRISIAGAQEKTALLLKDNHWCVPHNNTPTTHIIKLPIGVIESHSYTMDLSNSVENEYLCTLIAKEFDLPVPHCSIIKTKNVKALAVERFDRKYSSDKSWIIRLPQEDFCQILNIPSALKYENEGGPGIIDIMKYLLGSSNADQDRFHFMKAQVLFWLLAATDGHAKNFSVFINQEGRFHLTPLYDIMSIYPNFGGRGLNPRDAKLAMGLKASRGKKYAIEQIFPRHFYQTAEAVGFDPSLMSDILRYFYQEMDDVIQRVKQQLPEDFPSEISNTILDGMKARAVRLANI
NZ_JAERTU010000008.1	-	85	437	WP_004249771.1	WP_036908598.1	126717	125403	126974	126716	1	MIIINAYQLSVHLKDVRLTKKLSQSKVAQKVGIRQDTVSNFELNPNSTKLETFFKLLSALNLEMEIHPKDAKNNLAHKSEWKEEW	MASLDVYMNEYYVGIFTKKSSGAHSFQYTEDWVNQPGSRPISLSMPLQLQEYQGDCVYNFFDNLLPDNTEIRNRIVSRYNANSNQPFDLLAAIGADTVGALRLLPSGSTPANIKKIEYQKLNDIELEKILLGYKSNTPLGMLKEYTDFRISIAGAQEKTALLLKDNHWCVPHNNTPTTHIIKLPIGVIESHSYTMDLSNSVENEYLCTLIAKEFDLPVPHCSIIKTKNVKALAVERFDRKYSSDKSWIIRLPQEDFCQILNIPSALKYENEGGPGIIDIMKYLLGSSNADQDRFHFMKAQVLFWLLAATDGHAKNFSVFINQEGRFHLTPLYDIMSIYPNFGGRGLNPRDAKLAMGLKASRGKKYAIEQIFPRHFYQTAEAVGFDPSLMSDILRYFYQEMDDVIQRVKQQLPEDFPSEISNTILDGMKARAVRLANI
NZ_JAGXNH010000011.1	-	85	437	WP_004249771.1	WP_036908598.1	100657	99343	100914	100656	1	MIIINAYQLSVHLKDVRLTKKLSQSKVAQKVGIRQDTVSNFELNPNSTKLETFFKLLSALNLEMEIHPKDAKNNLAHKSEWKEEW	MASLDVYMNEYYVGIFTKKSSGAHSFQYTEDWVNQPGSRPISLSMPLQLQEYQGDCVYNFFDNLLPDNTEIRNRIVSRYNANSNQPFDLLAAIGADTVGALRLLPSGSTPANIKKIEYQKLNDIELEKILLGYKSNTPLGMLKEYTDFRISIAGAQEKTALLLKDNHWCVPHNNTPTTHIIKLPIGVIESHSYTMDLSNSVENEYLCTLIAKEFDLPVPHCSIIKTKNVKALAVERFDRKYSSDKSWIIRLPQEDFCQILNIPSALKYENEGGPGIIDIMKYLLGSSNADQDRFHFMKAQVLFWLLAATDGHAKNFSVFINQEGRFHLTPLYDIMSIYPNFGGRGLNPRDAKLAMGLKASRGKKYAIEQIFPRHFYQTAEAVGFDPSLMSDILRYFYQEMDDVIQRVKQQLPEDFPSEISNTILDGMKARAVRLANI
NZ_JWCS01000028.1	+	85	437	WP_004249771.1	WP_036908598.1	120527	120785	120784	122098	1	MIIINAYQLSVHLKDVRLTKKLSQSKVAQKVGIRQDTVSNFELNPNSTKLETFFKLLSALNLEMEIHPKDAKNNLAHKSEWKEEW	MASLDVYMNEYYVGIFTKKSSGAHSFQYTEDWVNQPGSRPISLSMPLQLQEYQGDCVYNFFDNLLPDNTEIRNRIVSRYNANSNQPFDLLAAIGADTVGALRLLPSGSTPANIKKIEYQKLNDIELEKILLGYKSNTPLGMLKEYTDFRISIAGAQEKTALLLKDNHWCVPHNNTPTTHIIKLPIGVIESHSYTMDLSNSVENEYLCTLIAKEFDLPVPHCSIIKTKNVKALAVERFDRKYSSDKSWIIRLPQEDFCQILNIPSALKYENEGGPGIIDIMKYLLGSSNADQDRFHFMKAQVLFWLLAATDGHAKNFSVFINQEGRFHLTPLYDIMSIYPNFGGRGLNPRDAKLAMGLKASRGKKYAIEQIFPRHFYQTAEAVGFDPSLMSDILRYFYQEMDDVIQRVKQQLPEDFPSEISNTILDGMKARAVRLANI
NZ_KN150749.1	+	85	437	WP_004249771.1	WP_036908598.1	3097099	3097357	3097356	3098670	1	MIIINAYQLSVHLKDVRLTKKLSQSKVAQKVGIRQDTVSNFELNPNSTKLETFFKLLSALNLEMEIHPKDAKNNLAHKSEWKEEW	MASLDVYMNEYYVGIFTKKSSGAHSFQYTEDWVNQPGSRPISLSMPLQLQEYQGDCVYNFFDNLLPDNTEIRNRIVSRYNANSNQPFDLLAAIGADTVGALRLLPSGSTPANIKKIEYQKLNDIELEKILLGYKSNTPLGMLKEYTDFRISIAGAQEKTALLLKDNHWCVPHNNTPTTHIIKLPIGVIESHSYTMDLSNSVENEYLCTLIAKEFDLPVPHCSIIKTKNVKALAVERFDRKYSSDKSWIIRLPQEDFCQILNIPSALKYENEGGPGIIDIMKYLLGSSNADQDRFHFMKAQVLFWLLAATDGHAKNFSVFINQEGRFHLTPLYDIMSIYPNFGGRGLNPRDAKLAMGLKASRGKKYAIEQIFPRHFYQTAEAVGFDPSLMSDILRYFYQEMDDVIQRVKQQLPEDFPSEISNTILDGMKARAVRLANI
NZ_KQ960958.1	+	85	437	WP_004249771.1	WP_036908598.1	120522	120780	120779	122093	1	MIIINAYQLSVHLKDVRLTKKLSQSKVAQKVGIRQDTVSNFELNPNSTKLETFFKLLSALNLEMEIHPKDAKNNLAHKSEWKEEW	MASLDVYMNEYYVGIFTKKSSGAHSFQYTEDWVNQPGSRPISLSMPLQLQEYQGDCVYNFFDNLLPDNTEIRNRIVSRYNANSNQPFDLLAAIGADTVGALRLLPSGSTPANIKKIEYQKLNDIELEKILLGYKSNTPLGMLKEYTDFRISIAGAQEKTALLLKDNHWCVPHNNTPTTHIIKLPIGVIESHSYTMDLSNSVENEYLCTLIAKEFDLPVPHCSIIKTKNVKALAVERFDRKYSSDKSWIIRLPQEDFCQILNIPSALKYENEGGPGIIDIMKYLLGSSNADQDRFHFMKAQVLFWLLAATDGHAKNFSVFINQEGRFHLTPLYDIMSIYPNFGGRGLNPRDAKLAMGLKASRGKKYAIEQIFPRHFYQTAEAVGFDPSLMSDILRYFYQEMDDVIQRVKQQLPEDFPSEISNTILDGMKARAVRLANI
NZ_PKIT01000005.1	+	85	437	WP_004249771.1	WP_036908598.1	152125	152383	152382	153696	1	MIIINAYQLSVHLKDVRLTKKLSQSKVAQKVGIRQDTVSNFELNPNSTKLETFFKLLSALNLEMEIHPKDAKNNLAHKSEWKEEW	MASLDVYMNEYYVGIFTKKSSGAHSFQYTEDWVNQPGSRPISLSMPLQLQEYQGDCVYNFFDNLLPDNTEIRNRIVSRYNANSNQPFDLLAAIGADTVGALRLLPSGSTPANIKKIEYQKLNDIELEKILLGYKSNTPLGMLKEYTDFRISIAGAQEKTALLLKDNHWCVPHNNTPTTHIIKLPIGVIESHSYTMDLSNSVENEYLCTLIAKEFDLPVPHCSIIKTKNVKALAVERFDRKYSSDKSWIIRLPQEDFCQILNIPSALKYENEGGPGIIDIMKYLLGSSNADQDRFHFMKAQVLFWLLAATDGHAKNFSVFINQEGRFHLTPLYDIMSIYPNFGGRGLNPRDAKLAMGLKASRGKKYAIEQIFPRHFYQTAEAVGFDPSLMSDILRYFYQEMDDVIQRVKQQLPEDFPSEISNTILDGMKARAVRLANI
