## Supplemental Table 5 for "Functional diversification despite structural congruence in the HipBST toxin-antitoxin system of *Legionella pneumophila*" (part 57 of 60)

### Sheet: HipBA_Ec (continued)
Scaffold	Strand	hipb_length	hipa_length	hipb_accession	hipa_accession	hipb_start	hipa_start	hipb_end	hipa_end	hipba_distance	hipb_seq	hipa_seq
NZ_VKSZ01000006.1	+	85	437	WP_004249771.1	WP_036908598.1	66871	67129	67128	68442	1	MIIINAYQLSVHLKDVRLTKKLSQSKVAQKVGIRQDTVSNFELNPNSTKLETFFKLLSALNLEMEIHPKDAKNNLAHKSEWKEEW	MASLDVYMNEYYVGIFTKKSSGAHSFQYTEDWVNQPGSRPISLSMPLQLQEYQGDCVYNFFDNLLPDNTEIRNRIVSRYNANSNQPFDLLAAIGADTVGALRLLPSGSTPANIKKIEYQKLNDIELEKILLGYKSNTPLGMLKEYTDFRISIAGAQEKTALLLKDNHWCVPHNNTPTTHIIKLPIGVIESHSYTMDLSNSVENEYLCTLIAKEFDLPVPHCSIIKTKNVKALAVERFDRKYSSDKSWIIRLPQEDFCQILNIPSALKYENEGGPGIIDIMKYLLGSSNADQDRFHFMKAQVLFWLLAATDGHAKNFSVFINQEGRFHLTPLYDIMSIYPNFGGRGLNPRDAKLAMGLKASRGKKYAIEQIFPRHFYQTAEAVGFDPSLMSDILRYFYQEMDDVIQRVKQQLPEDFPSEISNTILDGMKARAVRLANI
AAXUEU010000022.1	+	85	437	EGT0658510.1	EGT0658511.1	58740	58998	58997	60311	1	MIIINAYQLSVHLKDVRLTKKLSQSKVAQKVGIRQDTVSNFELNPNSTKLETFFKLLSALNLEMEIHPKDAKNNLAHKSEWKEEW	MASLDVYMNEYYVGIFTKKSSGAHSFQYTEDWVNQPGSRPISLSMPLQLQEYQGDCVYNFFDNLLPDNTEIRNRIVSRYNANSNQPFDLLAAIGADTVGALRLLPSGSTPANIKKIEYQKLNDIELEKILLGYKSNTPLGMLKEYTDFRISIAGAQEKTALLLKDNHWCVPHNNTPTTHIIKLPIGVIESHSYTMDLSNSVENEYLCTLIAKEFDLPVPHCSIIKTKNVKALAVERFDRKYSSDKSWIIRLPQEDFCQILNIPSALKYENEGGPGIIDIMKYLLGSSNADQDRFHFMKAQVLFWLLAATDGHAKNFSVFINQEGRFHLTPLYDIMSIYPNFGGRGLNPRDAKLAMGLKASRGKKYAIEQIFPRHFYQTAEAVGFDPSLMSDILRYFYQEMDDVIQRVKQQLPEDFPSEISNTILDGMKARAVRLANI
JADRXF010000009.1	-	85	437	MBG2728720.1	MBG2728719.1	45106	43792	45363	45105	1	MIIINAYQLSVHLKDVRLTKKLSQSKVAQKVGIRQDTVSNFELNPNSTKLETFFKLLSALNLEMEIHPKDAKNNLAHKSEWKEEW	MASLDVYMNEYYVGIFTKKSSGAHSFQYTEDWVNQPGSRPISLSMPLQLQEYQGDCVYNFFDNLLPDNTEIRNRIVSRYNANSNQPFDLLAAIGADTVGALRLLPSGSTPANIKKIEYQKLNDIELEKILLGYKSNTPLGMLKEYTDFRISIAGAQEKTALLLKDNHWCVPHNNTPTTHIIKLPIGVIESHSYTMDLSNSVENEYLCTLIAKEFDLPVPHCSIIKTKNVKALAVERFDRKYSSDKSWIIRLPQEDFCQILNIPSALKYENEGGPGIIDIMKYLLGSSNADQDRFHFMKAQVLFWLLAATDGHAKNFSVFINQEGRFHLTPLYDIMSIYPNFGGRGLNPRDAKLAMGLKASRGKKYAIEQIFPRHFYQTAEAVGFDPSLMSDILRYFYQEMDDVIQRVKQQLPEDFPSEISNTILDGMKARAVRLANI
JADRXS010000004.1	+	85	437	MBG2780881.1	MBG2780882.1	152909	153167	153166	154480	1	MIIINAYQLSVHLKDVRLTKKLSQSKVAQKVGIRQDTVSNFELNPNSTKLETFFKLLSALNLEMEIHPKDAKNNLAHKSEWKEEW	MASLDVYMNEYYVGIFTKKSSGAHSFQYTEDWVNQPGSRPISLSMPLQLQEYQGDCVYNFFDNLLPDNTEIRNRIVSRYNANSNQPFDLLAAIGADTVGALRLLPSGSTPANIKKIEYQKLNDIELEKILLGYKSNTPLGMLKEYTDFRISIAGAQEKTALLLKDNHWCVPHNNTPTTHIIKLPIGVIESHSYTMDLSNSVENEYLCTLIAKEFDLPVPHCSIIKTKNVKALAVERFDRKYSSDKSWIIRLPQEDFCQILNIPSALKYENEGGPGIIDIMKYLLGSSNADQDRFHFMKAQVLFWLLAATDGHAKNFSVFINQEGRFHLTPLYDIMSIYPNFGGRGLNPRDAKLAMGLKASRGKKYAIEQIFPRHFYQTAEAVGFDPSLMSDILRYFYQEMDDVIQRVKQQLPEDFPSEISNTILDGMKARAVRLANI
JADRYZ010000011.1	-	85	437	MBG2893753.1	MBG2893752.1	11924	10610	12181	11923	1	MIIINAYQLSVHLKDVRLTKKLSQSKVAQKVGIRQDTVSNFELNPNSTKLETFFKLLSALNLEMEIHPKDAKNNLAHKSEWKEEW	MASLDVYMNEYYVGIFTKKSSGAHSFQYTEDWVNQPGSRPISLSMPLQLQEYQGDCVYNFFDNLLPDNTEIRNRIVSRYNANSNQPFDLLAAIGADTVGALRLLPSGSTPANIKKIEYQKLNDIELEKILLGYKSNTPLGMLKEYTDFRISIAGAQEKTALLLKDNHWCVPHNNTPTTHIIKLPIGVIESHSYTMDLSNSVENEYLCTLIAKEFDLPVPHCSIIKTKNVKALAVERFDRKYSSDKSWIIRLPQEDFCQILNIPSALKYENEGGPGIIDIMKYLLGSSNADQDRFHFMKAQVLFWLLAATDGHAKNFSVFINQEGRFHLTPLYDIMSIYPNFGGRGLNPRDAKLAMGLKASRGKKYAIEQIFPRHFYQTAEAVGFDPSLMSDILRYFYQEMDDVIQRVKQQLPEDFPSEISNTILDGMKARAVRLANI
JADRZF010000009.1	-	85	437	MBG2949561.1	MBG2949560.1	88664	87350	88921	88663	1	MIIINAYQLSVHLKDVRLTKKLSQSKVAQKVGIRQDTVSNFELNPNSTKLETFFKLLSALNLEMEIHPKDAKNNLAHKSEWKEEW	MASLDVYMNEYYVGIFTKKSSGAHSFQYTEDWVNQPGSRPISLSMPLQLQEYQGDCVYNFFDNLLPDNTEIRNRIVSRYNANSNQPFDLLAAIGADTVGALRLLPSGSTPANIKKIEYQKLNDIELEKILLGYKSNTPLGMLKEYTDFRISIAGAQEKTALLLKDNHWCVPHNNTPTTHIIKLPIGVIESHSYTMDLSNSVENEYLCTLIAKEFDLPVPHCSIIKTKNVKALAVERFDRKYSSDKSWIIRLPQEDFCQILNIPSALKYENEGGPGIIDIMKYLLGSSNADQDRFHFMKAQVLFWLLAATDGHAKNFSVFINQEGRFHLTPLYDIMSIYPNFGGRGLNPRDAKLAMGLKASRGKKYAIEQIFPRHFYQTAEAVGFDPSLMSDILRYFYQEMDDVIQRVKQQLPEDFPSEISNTILDGMKARAVRLANI
JADRZC010000010.1	-	85	437	MBG2953479.1	MBG2953478.1	88715	87401	88972	88714	1	MIIINAYQLSVHLKDVRLTKKLSQSKVAQKVGIRQDTVSNFELNPNSTKLETFFKLLSALNLEMEIHPKDAKNNLAHKSEWKEEW	MASLDVYMNEYYVGIFTKKSSGAHSFQYTEDWVNQPGSRPISLSMPLQLQEYQGDCVYNFFDNLLPDNTEIRNRIVSRYNANSNQPFDLLAAIGADTVGALRLLPSGSTPANIKKIEYQKLNDIELEKILLGYKSNTPLGMLKEYTDFRISIAGAQEKTALLLKDNHWCVPHNNTPTTHIIKLPIGVIESHSYTMDLSNSVENEYLCTLIAKEFDLPVPHCSIIKTKNVKALAVERFDRKYSSDKSWIIRLPQEDFCQILNIPSALKYENEGGPGIIDIMKYLLGSSNADQDRFHFMKAQVLFWLLAATDGHAKNFSVFINQEGRFHLTPLYDIMSIYPNFGGRGLNPRDAKLAMGLKASRGKKYAIEQIFPRHFYQTAEAVGFDPSLMSDILRYFYQEMDDVIQRVKQQLPEDFPSEISNTILDGMKARAVRLANI
JADSKA010000011.1	-	85	437	MBG2960477.1	MBG2960476.1	102845	101531	103102	102844	1	MIIINAYQLSVHLKDVRLTKKLSQSKVAQKVGIRQDTVSNFELNPNSTKLETFFKLLSALNLEMEIHPKDAKNNLAHKSEWKEEW	MASLDVYMNEYYVGIFTKKSSGAHSFQYTEDWVNQPGSRPISLSMPLQLQEYQGDCVYNFFDNLLPDNTEIRNRIVSRYNANSNQPFDLLAAIGADTVGALRLLPSGSTPANIKKIEYQKLNDIELEKILLGYKSNTPLGMLKEYTDFRISIAGAQEKTALLLKDNHWCVPHNNTPTTHIIKLPIGVIESHSYTMDLSNSVENEYLCTLIAKEFDLPVPHCSIIKTKNVKALAVERFDRKYSSDKSWIIRLPQEDFCQILNIPSALKYENEGGPGIIDIMKYLLGSSNADQDRFHFMKAQVLFWLLAATDGHAKNFSVFINQEGRFHLTPLYDIMSIYPNFGGRGLNPRDAKLAMGLKASRGKKYAIEQIFPRHFYQTAEAVGFDPSLMSDILRYFYQEMDDVIQRVKQQLPEDFPSEISNTILDGMKARAVRLANI
JADRZG010000007.1	-	85	437	MBG2974192.1	MBG2974191.1	88714	87400	88971	88713	1	MIIINAYQLSVHLKDVRLTKKLSQSKVAQKVGIRQDTVSNFELNPNSTKLETFFKLLSALNLEMEIHPKDAKNNLAHKSEWKEEW	MASLDVYMNEYYVGIFTKKSSGAHSFQYTEDWVNQPGSRPISLSMPLQLQEYQGDCVYNFFDNLLPDNTEIRNRIVSRYNANSNQPFDLLAAIGADTVGALRLLPSGSTPANIKKIEYQKLNDIELEKILLGYKSNTPLGMLKEYTDFRISIAGAQEKTALLLKDNHWCVPHNNTPTTHIIKLPIGVIESHSYTMDLSNSVENEYLCTLIAKEFDLPVPHCSIIKTKNVKALAVERFDRKYSSDKSWIIRLPQEDFCQILNIPSALKYENEGGPGIIDIMKYLLGSSNADQDRFHFMKAQVLFWLLAATDGHAKNFSVFINQEGRFHLTPLYDIMSIYPNFGGRGLNPRDAKLAMGLKASRGKKYAIEQIFPRHFYQTAEAVGFDPSLMSDILRYFYQEMDDVIQRVKQQLPEDFPSEISNTILDGMKARAVRLANI
JADSKC010000004.1	-	85	437	MBG2976829.1	MBG2976828.1	88763	87449	89020	88762	1	MIIINAYQLSVHLKDVRLTKKLSQSKVAQKVGIRQDTVSNFELNPNSTKLETFFKLLSALNLEMEIHPKDAKNNLAHKSEWKEEW	MASLDVYMNEYYVGIFTKKSSGAHSFQYTEDWVNQPGSRPISLSMPLQLQEYQGDCVYNFFDNLLPDNTEIRNRIVSRYNANSNQPFDLLAAIGADTVGALRLLPSGSTPANIKKIEYQKLNDIELEKILLGYKSNTPLGMLKEYTDFRISIAGAQEKTALLLKDNHWCVPHNNTPTTHIIKLPIGVIESHSYTMDLSNSVENEYLCTLIAKEFDLPVPHCSIIKTKNVKALAVERFDRKYSSDKSWIIRLPQEDFCQILNIPSALKYENEGGPGIIDIMKYLLGSSNADQDRFHFMKAQVLFWLLAATDGHAKNFSVFINQEGRFHLTPLYDIMSIYPNFGGRGLNPRDAKLAMGLKASRGKKYAIEQIFPRHFYQTAEAVGFDPSLMSDILRYFYQEMDDVIQRVKQQLPEDFPSEISNTILDGMKARAVRLANI
JADSKD010000008.1	-	85	437	MBG2994874.1	MBG2994873.1	102845	101531	103102	102844	1	MIIINAYQLSVHLKDVRLTKKLSQSKVAQKVGIRQDTVSNFELNPNSTKLETFFKLLSALNLEMEIHPKDAKNNLAHKSEWKEEW	MASLDVYMNEYYVGIFTKKSSGAHSFQYTEDWVNQPGSRPISLSMPLQLQEYQGDCVYNFFDNLLPDNTEIRNRIVSRYNANSNQPFDLLAAIGADTVGALRLLPSGSTPANIKKIEYQKLNDIELEKILLGYKSNTPLGMLKEYTDFRISIAGAQEKTALLLKDNHWCVPHNNTPTTHIIKLPIGVIESHSYTMDLSNSVENEYLCTLIAKEFDLPVPHCSIIKTKNVKALAVERFDRKYSSDKSWIIRLPQEDFCQILNIPSALKYENEGGPGIIDIMKYLLGSSNADQDRFHFMKAQVLFWLLAATDGHAKNFSVFINQEGRFHLTPLYDIMSIYPNFGGRGLNPRDAKLAMGLKASRGKKYAIEQIFPRHFYQTAEAVGFDPSLMSDILRYFYQEMDDVIQRVKQQLPEDFPSEISNTILDGMKARAVRLANI
JADRZM010000007.1	-	85	437	MBG2999005.1	MBG2999004.1	89022	87708	89279	89021	1	MIIINAYQLSVHLKDVRLTKKLSQSKVAQKVGIRQDTVSNFELNPNSTKLETFFKLLSALNLEMEIHPKDAKNNLAHKSEWKEEW	MASLDVYMNEYYVGIFTKKSSGAHSFQYTEDWVNQPGSRPISLSMPLQLQEYQGDCVYNFFDNLLPDNTEIRNRIVSRYNANSNQPFDLLAAIGADTVGALRLLPSGSTPANIKKIEYQKLNDIELEKILLGYKSNTPLGMLKEYTDFRISIAGAQEKTALLLKDNHWCVPHNNTPTTHIIKLPIGVIESHSYTMDLSNSVENEYLCTLIAKEFDLPVPHCSIIKTKNVKALAVERFDRKYSSDKSWIIRLPQEDFCQILNIPSALKYENEGGPGIIDIMKYLLGSSNADQDRFHFMKAQVLFWLLAATDGHAKNFSVFINQEGRFHLTPLYDIMSIYPNFGGRGLNPRDAKLAMGLKASRGKKYAIEQIFPRHFYQTAEAVGFDPSLMSDILRYFYQEMDDVIQRVKQQLPEDFPSEISNTILDGMKARAVRLANI
JADRZL010000012.1	-	85	437	MBG3003033.1	MBG3003032.1	102687	101373	102944	102686	1	MIIINAYQLSVHLKDVRLTKKLSQSKVAQKVGIRQDTVSNFELNPNSTKLETFFKLLSALNLEMEIHPKDAKNNLAHKSEWKEEW	MASLDVYMNEYYVGIFTKKSSGAHSFQYTEDWVNQPGSRPISLSMPLQLQEYQGDCVYNFFDNLLPDNTEIRNRIVSRYNANSNQPFDLLAAIGADTVGALRLLPSGSTPANIKKIEYQKLNDIELEKILLGYKSNTPLGMLKEYTDFRISIAGAQEKTALLLKDNHWCVPHNNTPTTHIIKLPIGVIESHSYTMDLSNSVENEYLCTLIAKEFDLPVPHCSIIKTKNVKALAVERFDRKYSSDKSWIIRLPQEDFCQILNIPSALKYENEGGPGIIDIMKYLLGSSNADQDRFHFMKAQVLFWLLAATDGHAKNFSVFINQEGRFHLTPLYDIMSIYPNFGGRGLNPRDAKLAMGLKASRGKKYAIEQIFPRHFYQTAEAVGFDPSLMSDILRYFYQEMDDVIQRVKQQLPEDFPSEISNTILDGMKARAVRLANI
JADRZS010000004.1	-	85	437	MBG3026170.1	MBG3026169.1	89021	87707	89278	89020	1	MIIINAYQLSVHLKDVRLTKKLSQSKVAQKVGIRQDTVSNFELNPNSTKLETFFKLLSALNLEMEIHPKDAKNNLAHKSEWKEEW	MASLDVYMNEYYVGIFTKKSSGAHSFQYTEDWVNQPGSRPISLSMPLQLQEYQGDCVYNFFDNLLPDNTEIRNRIVSRYNANSNQPFDLLAAIGADTVGALRLLPSGSTPANIKKIEYQKLNDIELEKILLGYKSNTPLGMLKEYTDFRISIAGAQEKTALLLKDNHWCVPHNNTPTTHIIKLPIGVIESHSYTMDLSNSVENEYLCTLIAKEFDLPVPHCSIIKTKNVKALAVERFDRKYSSDKSWIIRLPQEDFCQILNIPSALKYENEGGPGIIDIMKYLLGSSNADQDRFHFMKAQVLFWLLAATDGHAKNFSVFINQEGRFHLTPLYDIMSIYPNFGGRGLNPRDAKLAMGLKASRGKKYAIEQIFPRHFYQTAEAVGFDPSLMSDILRYFYQEMDDVIQRVKQQLPEDFPSEISNTILDGMKARAVRLANI
JADSAI010000014.1	-	85	437	MBG3069623.1	MBG3069622.1	14981	13667	15238	14980	1	MIIINAYQLSVHLKDVRLTKKLSQSKVAQKVGIRQDTVSNFELNPNSTKLETFFKLLSALNLEMEIHPKDAKNNLAHKSEWKEEW	MASLDVYMNEYYVGIFTKKSSGAHSFQYTEDWVNQPGSRPISLSMPLQLQEYQGDCVYNFFDNLLPDNTEIRNRIVSRYNANSNQPFDLLAAIGADTVGALRLLPSGSTPANIKKIEYQKLNDIELEKILLGYKSNTPLGMLKEYTDFRISIAGAQEKTALLLKDNHWCVPHNNTPTTHIIKLPIGVIESHSYTMDLSNSVENEYLCTLIAKEFDLPVPHCSIIKTKNVKALAVERFDRKYSSDKSWIIRLPQEDFCQILNIPSALKYENEGGPGIIDIMKYLLGSSNADQDRFHFMKAQVLFWLLAATDGHAKNFSVFINQEGRFHLTPLYDIMSIYPNFGGRGLNPRDAKLAMGLKASRGKKYAIEQIFPRHFYQTAEAVGFDPSLMSDILRYFYQEMDDVIQRVKQQLPEDFPSEISNTILDGMKARAVRLANI
JADSKH010000002.1	-	85	437	MBG3096001.1	MBG3096000.1	1626863	1625549	1627120	1626862	1	MIIINAYQLSVHLKDVRLTKKLSQSKVAQKVGIRQDTVSNFELNPNSTKLETFFKLLSALNLEMEIHPKDAKNNLAHKSEWKEEW	MASLDVYMNEYYVGIFTKKSSGAHSFQYTEDWVNQPGSRPISLSMPLQLQEYQGDCVYNFFDNLLPDNTEIRNRIVSRYNANSNQPFDLLAAIGADTVGALRLLPSGSTPANIKKIEYQKLNDIELEKILLGYKSNTPLGMLKEYTDFRISIAGAQEKTALLLKDNHWCVPHNNTPTTHIIKLPIGVIESHSYTMDLSNSVENEYLCTLIAKEFDLPVPHCSIIKTKNVKALAVERFDRKYSSDKSWIIRLPQEDFCQILNIPSALKYENEGGPGIIDIMKYLLGSSNADQDRFHFMKAQVLFWLLAATDGHAKNFSVFINQEGRFHLTPLYDIMSIYPNFGGRGLNPRDAKLAMGLKASRGKKYAIEQIFPRHFYQTAEAVGFDPSLMSDILRYFYQEMDDVIQRVKQQLPEDFPSEISNTILDGMKARAVRLANI
JADSTO010000022.1	+	85	437	MBG5939247.1	MBG5939248.1	56285	56543	56542	57856	1	MIIINAYQLSVHLKDVRLTKKLSQSKVAQKVGIRQDTVSNFELNPNSTKLETFFKLLSALNLEMEIHPKDAKNNLAHKSEWKEEW	MASLDVYMNEYYVGIFTKKSSGAHSFQYTEDWVNQPGSRPISLSMPLQLQEYQGDCVYNFFDNLLPDNTEIRNRIVSRYNANSNQPFDLLAAIGADTVGALRLLPSGSTPANIKKIEYQKLNDIELEKILLGYKSNTPLGMLKEYTDFRISIAGAQEKTALLLKDNHWCVPHNNTPTTHIIKLPIGVIESHSYTMDLSNSVENEYLCTLIAKEFDLPVPHCSIIKTKNVKALAVERFDRKYSSDKSWIIRLPQEDFCQILNIPSALKYENEGGPGIIDIMKYLLGSSNADQDRFHFMKAQVLFWLLAATDGHAKNFSVFINQEGRFHLTPLYDIMSIYPNFGGRGLNPRDAKLAMGLKASRGKKYAIEQIFPRHFYQTAEAVGFDPSLMSDILRYFYQEMDDVIQRVKQQLPEDFPSEISNTILDGMKARAVRLANI
JADSTQ010000006.1	-	85	437	MBG5952972.1	MBG5952971.1	88795	87481	89052	88794	1	MIIINAYQLSVHLKDVRLTKKLSQSKVAQKVGIRQDTVSNFELNPNSTKLETFFKLLSALNLEMEIHPKDAKNNLAHKSEWKEEW	MASLDVYMNEYYVGIFTKKSSGAHSFQYTEDWVNQPGSRPISLSMPLQLQEYQGDCVYNFFDNLLPDNTEIRNRIVSRYNANSNQPFDLLAAIGADTVGALRLLPSGSTPANIKKIEYQKLNDIELEKILLGYKSNTPLGMLKEYTDFRISIAGAQEKTALLLKDNHWCVPHNNTPTTHIIKLPIGVIESHSYTMDLSNSVENEYLCTLIAKEFDLPVPHCSIIKTKNVKALAVERFDRKYSSDKSWIIRLPQEDFCQILNIPSALKYENEGGPGIIDIMKYLLGSSNADQDRFHFMKAQVLFWLLAATDGHAKNFSVFINQEGRFHLTPLYDIMSIYPNFGGRGLNPRDAKLAMGLKASRGKKYAIEQIFPRHFYQTAEAVGFDPSLMSDILRYFYQEMDDVIQRVKQQLPEDFPSEISNTILDGMKARAVRLANI
JADSTW010000011.1	+	85	437	MBG5982166.1	MBG5982167.1	67321	67579	67578	68892	1	MIIINAYQLSVHLKDVRLTKKLSQSKVAQKVGIRQDTVSNFELNPNSTKLETFFKLLSALNLEMEIHPKDAKNNLAHKSEWKEEW	MASLDVYMNEYYVGIFTKKSSGAHSFQYTEDWVNQPGSRPISLSMPLQLQEYQGDCVYNFFDNLLPDNTEIRNRIVSRYNANSNQPFDLLAAIGADTVGALRLLPSGSTPANIKKIEYQKLNDIELEKILLGYKSNTPLGMLKEYTDFRISIAGAQEKTALLLKDNHWCVPHNNTPTTHIIKLPIGVIESHSYTMDLSNSVENEYLCTLIAKEFDLPVPHCSIIKTKNVKALAVERFDRKYSSDKSWIIRLPQEDFCQILNIPSALKYENEGGPGIIDIMKYLLGSSNADQDRFHFMKAQVLFWLLAATDGHAKNFSVFINQEGRFHLTPLYDIMSIYPNFGGRGLNPRDAKLAMGLKASRGKKYAIEQIFPRHFYQTAEAVGFDPSLMSDILRYFYQEMDDVIQRVKQQLPEDFPSEISNTILDGMKARAVRLANI
JAEHQY010000008.1	-	85	437	MBI6312904.1	MBI6312903.1	9636	8322	9893	9635	1	MIIINAYQLSVHLKDVRLTKKLSQSKVAQKVGIRQDTVSNFELNPNSTKLETFFKLLSALNLEMEIHPKDAKNNLAHKSEWKEEW	MASLDVYMNEYYVGIFTKKSSGAHSFQYTEDWVNQPGSRPISLSMPLQLQEYQGDCVYNFFDNLLPDNTEIRNRIVSRYNANSNQPFDLLAAIGADTVGALRLLPSGSTPANIKKIEYQKLNDIELEKILLGYKSNTPLGMLKEYTDFRISIAGAQEKTALLLKDNHWCVPHNNTPTTHIIKLPIGVIESHSYTMDLSNSVENEYLCTLIAKEFDLPVPHCSIIKTKNVKALAVERFDRKYSSDKSWIIRLPQEDFCQILNIPSALKYENEGGPGIIDIMKYLLGSSNADQDRFHFMKAQVLFWLLAATDGHAKNFSVFINQEGRFHLTPLYDIMSIYPNFGGRGLNPRDAKLAMGLKASRGKKYAIEQIFPRHFYQTAEAVGFDPSLMSDILRYFYQEMDDVIQRVKQQLPEDFPSEISNTILDGMKARAVRLANI
JAEHQZ010000009.1	+	85	437	MBI6319975.1	MBI6319976.1	58011	58269	58268	59582	1	MIIINAYQLSVHLKDVRLTKKLSQSKVAQKVGIRQDTVSNFELNPNSTKLETFFKLLSALNLEMEIHPKDAKNNLAHKSEWKEEW	MASLDVYMNEYYVGIFTKKSSGAHSFQYTEDWVNQPGSRPISLSMPLQLQEYQGDCVYNFFDNLLPDNTEIRNRIVSRYNANSNQPFDLLAAIGADTVGALRLLPSGSTPANIKKIEYQKLNDIELEKILLGYKSNTPLGMLKEYTDFRISIAGAQEKTALLLKDNHWCVPHNNTPTTHIIKLPIGVIESHSYTMDLSNSVENEYLCTLIAKEFDLPVPHCSIIKTKNVKALAVERFDRKYSSDKSWIIRLPQEDFCQILNIPSALKYENEGGPGIIDIMKYLLGSSNADQDRFHFMKAQVLFWLLAATDGHAKNFSVFINQEGRFHLTPLYDIMSIYPNFGGRGLNPRDAKLAMGLKASRGKKYAIEQIFPRHFYQTAEAVGFDPSLMSDILRYFYQEMDDVIQRVKQQLPEDFPSEISNTILDGMKARAVRLANI
JAEHRA010000003.1	-	85	437	MBI6330156.1	MBI6330155.1	1389	75	1646	1388	1	MIIINAYQLSVHLKDVRLTKKLSQSKVAQKVGIRQDTVSNFELNPNSTKLETFFKLLSALNLEMEIHPKDAKNNLAHKSEWKEEW	MASLDVYMNEYYVGIFTKKSSGAHSFQYTEDWVNQPGSRPISLSMPLQLQEYQGDCVYNFFDNLLPDNTEIRNRIVSRYNANSNQPFDLLAAIGADTVGALRLLPSGSTPANIKKIEYQKLNDIELEKILLGYKSNTPLGMLKEYTDFRISIAGAQEKTALLLKDNHWCVPHNNTPTTHIIKLPIGVIESHSYTMDLSNSVENEYLCTLIAKEFDLPVPHCSIIKTKNVKALAVERFDRKYSSDKSWIIRLPQEDFCQILNIPSALKYENEGGPGIIDIMKYLLGSSNADQDRFHFMKAQVLFWLLAATDGHAKNFSVFINQEGRFHLTPLYDIMSIYPNFGGRGLNPRDAKLAMGLKASRGKKYAIEQIFPRHFYQTAEAVGFDPSLMSDILRYFYQEMDDVIQRVKQQLPEDFPSEISNTILDGMKARAVRLANI
JAEHQN010000009.1	-	85	437	MBI6356555.1	MBI6356554.1	88795	87481	89052	88794	1	MIIINAYQLSVHLKDVRLTKKLSQSKVAQKVGIRQDTVSNFELNPNSTKLETFFKLLSALNLEMEIHPKDAKNNLAHKSEWKEEW	MASLDVYMNEYYVGIFTKKSSGAHSFQYTEDWVNQPGSRPISLSMPLQLQEYQGDCVYNFFDNLLPDNTEIRNRIVSRYNANSNQPFDLLAAIGADTVGALRLLPSGSTPANIKKIEYQKLNDIELEKILLGYKSNTPLGMLKEYTDFRISIAGAQEKTALLLKDNHWCVPHNNTPTTHIIKLPIGVIESHSYTMDLSNSVENEYLCTLIAKEFDLPVPHCSIIKTKNVKALAVERFDRKYSSDKSWIIRLPQEDFCQILNIPSALKYENEGGPGIIDIMKYLLGSSNADQDRFHFMKAQVLFWLLAATDGHAKNFSVFINQEGRFHLTPLYDIMSIYPNFGGRGLNPRDAKLAMGLKASRGKKYAIEQIFPRHFYQTAEAVGFDPSLMSDILRYFYQEMDDVIQRVKQQLPEDFPSEISNTILDGMKARAVRLANI
JAEHQP010000012.1	-	85	437	MBI6360707.1	MBI6360706.1	88606	87292	88863	88605	1	MIIINAYQLSVHLKDVRLTKKLSQSKVAQKVGIRQDTVSNFELNPNSTKLETFFKLLSALNLEMEIHPKDAKNNLAHKSEWKEEW	MASLDVYMNEYYVGIFTKKSSGAHSFQYTEDWVNQPGSRPISLSMPLQLQEYQGDCVYNFFDNLLPDNTEIRNRIVSRYNANSNQPFDLLAAIGADTVGALRLLPSGSTPANIKKIEYQKLNDIELEKILLGYKSNTPLGMLKEYTDFRISIAGAQEKTALLLKDNHWCVPHNNTPTTHIIKLPIGVIESHSYTMDLSNSVENEYLCTLIAKEFDLPVPHCSIIKTKNVKALAVERFDRKYSSDKSWIIRLPQEDFCQILNIPSALKYENEGGPGIIDIMKYLLGSSNADQDRFHFMKAQVLFWLLAATDGHAKNFSVFINQEGRFHLTPLYDIMSIYPNFGGRGLNPRDAKLAMGLKASRGKKYAIEQIFPRHFYQTAEAVGFDPSLMSDILRYFYQEMDDVIQRVKQQLPEDFPSEISNTILDGMKARAVRLANI
JAEHQO010000012.1	+	85	437	MBI6363965.1	MBI6363966.1	67702	67960	67959	69273	1	MIIINAYQLSVHLKDVRLTKKLSQSKVAQKVGIRQDTVSNFELNPNSTKLETFFKLLSALNLEMEIHPKDAKNNLAHKSEWKEEW	MASLDVYMNEYYVGIFTKKSSGAHSFQYTEDWVNQPGSRPISLSMPLQLQEYQGDCVYNFFDNLLPDNTEIRNRIVSRYNANSNQPFDLLAAIGADTVGALRLLPSGSTPANIKKIEYQKLNDIELEKILLGYKSNTPLGMLKEYTDFRISIAGAQEKTALLLKDNHWCVPHNNTPTTHIIKLPIGVIESHSYTMDLSNSVENEYLCTLIAKEFDLPVPHCSIIKTKNVKALAVERFDRKYSSDKSWIIRLPQEDFCQILNIPSALKYENEGGPGIIDIMKYLLGSSNADQDRFHFMKAQVLFWLLAATDGHAKNFSVFINQEGRFHLTPLYDIMSIYPNFGGRGLNPRDAKLAMGLKASRGKKYAIEQIFPRHFYQTAEAVGFDPSLMSDILRYFYQEMDDVIQRVKQQLPEDFPSEISNTILDGMKARAVRLANI
JAEHQF010000006.1	-	85	437	MBI6391695.1	MBI6391694.1	88771	87457	89028	88770	1	MIIINAYQLSVHLKDVRLTKKLSQSKVAQKVGIRQDTVSNFELNPNSTKLETFFKLLSALNLEMEIHPKDAKNNLAHKSEWKEEW	MASLDVYMNEYYVGIFTKKSSGAHSFQYTEDWVNQPGSRPISLSMPLQLQEYQGDCVYNFFDNLLPDNTEIRNRIVSRYNANSNQPFDLLAAIGADTVGALRLLPSGSTPANIKKIEYQKLNDIELEKILLGYKSNTPLGMLKEYTDFRISIAGAQEKTALLLKDNHWCVPHNNTPTTHIIKLPIGVIESHSYTMDLSNSVENEYLCTLIAKEFDLPVPHCSIIKTKNVKALAVERFDRKYSSDKSWIIRLPQEDFCQILNIPSALKYENEGGPGIIDIMKYLLGSSNADQDRFHFMKAQVLFWLLAATDGHAKNFSVFINQEGRFHLTPLYDIMSIYPNFGGRGLNPRDAKLAMGLKASRGKKYAIEQIFPRHFYQTAEAVGFDPSLMSDILRYFYQEMDDVIQRVKQQLPEDFPSEISNTILDGMKARAVRLANI
JAEHPX010000006.1	-	85	437	MBI6425963.1	MBI6425962.1	88773	87459	89030	88772	1	MIIINAYQLSVHLKDVRLTKKLSQSKVAQKVGIRQDTVSNFELNPNSTKLETFFKLLSALNLEMEIHPKDAKNNLAHKSEWKEEW	MASLDVYMNEYYVGIFTKKSSGAHSFQYTEDWVNQPGSRPISLSMPLQLQEYQGDCVYNFFDNLLPDNTEIRNRIVSRYNANSNQPFDLLAAIGADTVGALRLLPSGSTPANIKKIEYQKLNDIELEKILLGYKSNTPLGMLKEYTDFRISIAGAQEKTALLLKDNHWCVPHNNTPTTHIIKLPIGVIESHSYTMDLSNSVENEYLCTLIAKEFDLPVPHCSIIKTKNVKALAVERFDRKYSSDKSWIIRLPQEDFCQILNIPSALKYENEGGPGIIDIMKYLLGSSNADQDRFHFMKAQVLFWLLAATDGHAKNFSVFINQEGRFHLTPLYDIMSIYPNFGGRGLNPRDAKLAMGLKASRGKKYAIEQIFPRHFYQTAEAVGFDPSLMSDILRYFYQEMDDVIQRVKQQLPEDFPSEISNTILDGMKARAVRLANI
JAEHPR010000007.1	+	85	437	MBI6429884.1	MBI6429885.1	152911	153169	153168	154482	1	MIIINAYQLSVHLKDVRLTKKLSQSKVAQKVGIRQDTVSNFELNPNSTKLETFFKLLSALNLEMEIHPKDAKNNLAHKSEWKEEW	MASLDVYMNEYYVGIFTKKSSGAHSFQYTEDWVNQPGSRPISLSMPLQLQEYQGDCVYNFFDNLLPDNTEIRNRIVSRYNANSNQPFDLLAAIGADTVGALRLLPSGSTPANIKKIEYQKLNDIELEKILLGYKSNTPLGMLKEYTDFRISIAGAQEKTALLLKDNHWCVPHNNTPTTHIIKLPIGVIESHSYTMDLSNSVENEYLCTLIAKEFDLPVPHCSIIKTKNVKALAVERFDRKYSSDKSWIIRLPQEDFCQILNIPSALKYENEGGPGIIDIMKYLLGSSNADQDRFHFMKAQVLFWLLAATDGHAKNFSVFINQEGRFHLTPLYDIMSIYPNFGGRGLNPRDAKLAMGLKASRGKKYAIEQIFPRHFYQTAEAVGFDPSLMSDILRYFYQEMDDVIQRVKQQLPEDFPSEISNTILDGMKARAVRLANI
JAEHPI010000009.1	-	85	437	MBI6476805.1	MBI6476804.1	88615	87301	88872	88614	1	MIIINAYQLSVHLKDVRLTKKLSQSKVAQKVGIRQDTVSNFELNPNSTKLETFFKLLSALNLEMEIHPKDAKNNLAHKSEWKEEW	MASLDVYMNEYYVGIFTKKSSGAHSFQYTEDWVNQPGSRPISLSMPLQLQEYQGDCVYNFFDNLLPDNTEIRNRIVSRYNANSNQPFDLLAAIGADTVGALRLLPSGSTPANIKKIEYQKLNDIELEKILLGYKSNTPLGMLKEYTDFRISIAGAQEKTALLLKDNHWCVPHNNTPTTHIIKLPIGVIESHSYTMDLSNSVENEYLCTLIAKEFDLPVPHCSIIKTKNVKALAVERFDRKYSSDKSWIIRLPQEDFCQILNIPSALKYENEGGPGIIDIMKYLLGSSNADQDRFHFMKAQVLFWLLAATDGHAKNFSVFINQEGRFHLTPLYDIMSIYPNFGGRGLNPRDAKLAMGLKASRGKKYAIEQIFPRHFYQTAEAVGFDPSLMSDILRYFYQEMDDVIQRVKQQLPEDFPSEISNTILDGMKARAVRLANI
JAEHPK010000010.1	-	85	437	MBI6483909.1	MBI6483908.1	102845	101531	103102	102844	1	MIIINAYQLSVHLKDVRLTKKLSQSKVAQKVGIRQDTVSNFELNPNSTKLETFFKLLSALNLEMEIHPKDAKNNLAHKSEWKEEW	MASLDVYMNEYYVGIFTKKSSGAHSFQYTEDWVNQPGSRPISLSMPLQLQEYQGDCVYNFFDNLLPDNTEIRNRIVSRYNANSNQPFDLLAAIGADTVGALRLLPSGSTPANIKKIEYQKLNDIELEKILLGYKSNTPLGMLKEYTDFRISIAGAQEKTALLLKDNHWCVPHNNTPTTHIIKLPIGVIESHSYTMDLSNSVENEYLCTLIAKEFDLPVPHCSIIKTKNVKALAVERFDRKYSSDKSWIIRLPQEDFCQILNIPSALKYENEGGPGIIDIMKYLLGSSNADQDRFHFMKAQVLFWLLAATDGHAKNFSVFINQEGRFHLTPLYDIMSIYPNFGGRGLNPRDAKLAMGLKASRGKKYAIEQIFPRHFYQTAEAVGFDPSLMSDILRYFYQEMDDVIQRVKQQLPEDFPSEISNTILDGMKARAVRLANI
JAEHPA010000007.1	-	85	437	MBI6500771.1	MBI6500770.1	88795	87481	89052	88794	1	MIIINAYQLSVHLKDVRLTKKLSQSKVAQKVGIRQDTVSNFELNPNSTKLETFFKLLSALNLEMEIHPKDAKNNLAHKSEWKEEW	MASLDVYMNEYYVGIFTKKSSGAHSFQYTEDWVNQPGSRPISLSMPLQLQEYQGDCVYNFFDNLLPDNTEIRNRIVSRYNANSNQPFDLLAAIGADTVGALRLLPSGSTPANIKKIEYQKLNDIELEKILLGYKSNTPLGMLKEYTDFRISIAGAQEKTALLLKDNHWCVPHNNTPTTHIIKLPIGVIESHSYTMDLSNSVENEYLCTLIAKEFDLPVPHCSIIKTKNVKALAVERFDRKYSSDKSWIIRLPQEDFCQILNIPSALKYENEGGPGIIDIMKYLLGSSNADQDRFHFMKAQVLFWLLAATDGHAKNFSVFINQEGRFHLTPLYDIMSIYPNFGGRGLNPRDAKLAMGLKASRGKKYAIEQIFPRHFYQTAEAVGFDPSLMSDILRYFYQEMDDVIQRVKQQLPEDFPSEISNTILDGMKARAVRLANI
JAEHOW010000006.1	-	85	437	MBI6514771.1	MBI6514770.1	88777	87463	89034	88776	1	MIIINAYQLSVHLKDVRLTKKLSQSKVAQKVGIRQDTVSNFELNPNSTKLETFFKLLSALNLEMEIHPKDAKNNLAHKSEWKEEW	MASLDVYMNEYYVGIFTKKSSGAHSFQYTEDWVNQPGSRPISLSMPLQLQEYQGDCVYNFFDNLLPDNTEIRNRIVSRYNANSNQPFDLLAAIGADTVGALRLLPSGSTPANIKKIEYQKLNDIELEKILLGYKSNTPLGMLKEYTDFRISIAGAQEKTALLLKDNHWCVPHNNTPTTHIIKLPIGVIESHSYTMDLSNSVENEYLCTLIAKEFDLPVPHCSIIKTKNVKALAVERFDRKYSSDKSWIIRLPQEDFCQILNIPSALKYENEGGPGIIDIMKYLLGSSNADQDRFHFMKAQVLFWLLAATDGHAKNFSVFINQEGRFHLTPLYDIMSIYPNFGGRGLNPRDAKLAMGLKASRGKKYAIEQIFPRHFYQTAEAVGFDPSLMSDILRYFYQEMDDVIQRVKQQLPEDFPSEISNTILDGMKARAVRLANI
NZ_CP026051.1	-	85	437	WP_004249771.1	WP_004249772.1	2420349	2419035	2420606	2420348	1	MIIINAYQLSVHLKDVRLTKKLSQSKVAQKVGIRQDTVSNFELNPNSTKLETFFKLLSALNLEMEIHPKDAKNNLAHKSEWKEEW	MASLDVYMNEYYVGIFTKKSSGAHSFQYTEDWVNQPGSRPISLSMPLQLQEYQGDCVYNFFDNLLPDNTEIRNRIVSRYNANSNQPFDLLAAIGADTVGALRLLPSGSTPADIKKIEYQKLNDTELEKILLGYKSNTPLGMLKEYTDFRISIAGAQEKTALLLKDNHWCVPHNNTPTTHIIKLPIGVIESHSYTMDLSNSVENEYLCTLIAKEFDLPVPHCSIIKTKNVKALAVERFDRKYSSDKSWIIRLPQEDFCQILNIPSALKYENEGGPGIIDIMKYLLGSSNADQDRFHFMKAQVLFWLLAATDGHAKNFSVFINQEGRFHLTPLYDIMSIYPNFGGRGLNPRDAKLAMGLKASRGKKYAIEQIFPRHFYQTAEAVGFDPSLMSDILRYFYQEMDDVIQRVKQQLPEDFPSEISNTILDGMKARAVRLANI
NZ_CP026062.1	-	85	437	WP_004249771.1	WP_004249772.1	3959049	3957735	3959306	3959048	1	MIIINAYQLSVHLKDVRLTKKLSQSKVAQKVGIRQDTVSNFELNPNSTKLETFFKLLSALNLEMEIHPKDAKNNLAHKSEWKEEW	MASLDVYMNEYYVGIFTKKSSGAHSFQYTEDWVNQPGSRPISLSMPLQLQEYQGDCVYNFFDNLLPDNTEIRNRIVSRYNANSNQPFDLLAAIGADTVGALRLLPSGSTPADIKKIEYQKLNDTELEKILLGYKSNTPLGMLKEYTDFRISIAGAQEKTALLLKDNHWCVPHNNTPTTHIIKLPIGVIESHSYTMDLSNSVENEYLCTLIAKEFDLPVPHCSIIKTKNVKALAVERFDRKYSSDKSWIIRLPQEDFCQILNIPSALKYENEGGPGIIDIMKYLLGSSNADQDRFHFMKAQVLFWLLAATDGHAKNFSVFINQEGRFHLTPLYDIMSIYPNFGGRGLNPRDAKLAMGLKASRGKKYAIEQIFPRHFYQTAEAVGFDPSLMSDILRYFYQEMDDVIQRVKQQLPEDFPSEISNTILDGMKARAVRLANI
NZ_CP028356.1	+	85	437	WP_004249771.1	WP_004249772.1	201863	202121	202120	203434	1	MIIINAYQLSVHLKDVRLTKKLSQSKVAQKVGIRQDTVSNFELNPNSTKLETFFKLLSALNLEMEIHPKDAKNNLAHKSEWKEEW	MASLDVYMNEYYVGIFTKKSSGAHSFQYTEDWVNQPGSRPISLSMPLQLQEYQGDCVYNFFDNLLPDNTEIRNRIVSRYNANSNQPFDLLAAIGADTVGALRLLPSGSTPADIKKIEYQKLNDTELEKILLGYKSNTPLGMLKEYTDFRISIAGAQEKTALLLKDNHWCVPHNNTPTTHIIKLPIGVIESHSYTMDLSNSVENEYLCTLIAKEFDLPVPHCSIIKTKNVKALAVERFDRKYSSDKSWIIRLPQEDFCQILNIPSALKYENEGGPGIIDIMKYLLGSSNADQDRFHFMKAQVLFWLLAATDGHAKNFSVFINQEGRFHLTPLYDIMSIYPNFGGRGLNPRDAKLAMGLKASRGKKYAIEQIFPRHFYQTAEAVGFDPSLMSDILRYFYQEMDDVIQRVKQQLPEDFPSEISNTILDGMKARAVRLANI
NZ_CP029133.1	+	85	437	WP_004249771.1	WP_004249772.1	3547134	3547392	3547391	3548705	1	MIIINAYQLSVHLKDVRLTKKLSQSKVAQKVGIRQDTVSNFELNPNSTKLETFFKLLSALNLEMEIHPKDAKNNLAHKSEWKEEW	MASLDVYMNEYYVGIFTKKSSGAHSFQYTEDWVNQPGSRPISLSMPLQLQEYQGDCVYNFFDNLLPDNTEIRNRIVSRYNANSNQPFDLLAAIGADTVGALRLLPSGSTPADIKKIEYQKLNDTELEKILLGYKSNTPLGMLKEYTDFRISIAGAQEKTALLLKDNHWCVPHNNTPTTHIIKLPIGVIESHSYTMDLSNSVENEYLCTLIAKEFDLPVPHCSIIKTKNVKALAVERFDRKYSSDKSWIIRLPQEDFCQILNIPSALKYENEGGPGIIDIMKYLLGSSNADQDRFHFMKAQVLFWLLAATDGHAKNFSVFINQEGRFHLTPLYDIMSIYPNFGGRGLNPRDAKLAMGLKASRGKKYAIEQIFPRHFYQTAEAVGFDPSLMSDILRYFYQEMDDVIQRVKQQLPEDFPSEISNTILDGMKARAVRLANI
NZ_CP042857.1	-	85	437	WP_004249771.1	WP_004249772.1	4032947	4031633	4033204	4032946	1	MIIINAYQLSVHLKDVRLTKKLSQSKVAQKVGIRQDTVSNFELNPNSTKLETFFKLLSALNLEMEIHPKDAKNNLAHKSEWKEEW	MASLDVYMNEYYVGIFTKKSSGAHSFQYTEDWVNQPGSRPISLSMPLQLQEYQGDCVYNFFDNLLPDNTEIRNRIVSRYNANSNQPFDLLAAIGADTVGALRLLPSGSTPADIKKIEYQKLNDTELEKILLGYKSNTPLGMLKEYTDFRISIAGAQEKTALLLKDNHWCVPHNNTPTTHIIKLPIGVIESHSYTMDLSNSVENEYLCTLIAKEFDLPVPHCSIIKTKNVKALAVERFDRKYSSDKSWIIRLPQEDFCQILNIPSALKYENEGGPGIIDIMKYLLGSSNADQDRFHFMKAQVLFWLLAATDGHAKNFSVFINQEGRFHLTPLYDIMSIYPNFGGRGLNPRDAKLAMGLKASRGKKYAIEQIFPRHFYQTAEAVGFDPSLMSDILRYFYQEMDDVIQRVKQQLPEDFPSEISNTILDGMKARAVRLANI
NZ_CP042907.1	-	85	437	WP_004249771.1	WP_004249772.1	120405	119091	120662	120404	1	MIIINAYQLSVHLKDVRLTKKLSQSKVAQKVGIRQDTVSNFELNPNSTKLETFFKLLSALNLEMEIHPKDAKNNLAHKSEWKEEW	MASLDVYMNEYYVGIFTKKSSGAHSFQYTEDWVNQPGSRPISLSMPLQLQEYQGDCVYNFFDNLLPDNTEIRNRIVSRYNANSNQPFDLLAAIGADTVGALRLLPSGSTPADIKKIEYQKLNDTELEKILLGYKSNTPLGMLKEYTDFRISIAGAQEKTALLLKDNHWCVPHNNTPTTHIIKLPIGVIESHSYTMDLSNSVENEYLCTLIAKEFDLPVPHCSIIKTKNVKALAVERFDRKYSSDKSWIIRLPQEDFCQILNIPSALKYENEGGPGIIDIMKYLLGSSNADQDRFHFMKAQVLFWLLAATDGHAKNFSVFINQEGRFHLTPLYDIMSIYPNFGGRGLNPRDAKLAMGLKASRGKKYAIEQIFPRHFYQTAEAVGFDPSLMSDILRYFYQEMDDVIQRVKQQLPEDFPSEISNTILDGMKARAVRLANI
NZ_SPSU01000227.1	+	85	437	WP_004249771.1	WP_004249772.1	6573	6831	6830	8144	1	MIIINAYQLSVHLKDVRLTKKLSQSKVAQKVGIRQDTVSNFELNPNSTKLETFFKLLSALNLEMEIHPKDAKNNLAHKSEWKEEW	MASLDVYMNEYYVGIFTKKSSGAHSFQYTEDWVNQPGSRPISLSMPLQLQEYQGDCVYNFFDNLLPDNTEIRNRIVSRYNANSNQPFDLLAAIGADTVGALRLLPSGSTPADIKKIEYQKLNDTELEKILLGYKSNTPLGMLKEYTDFRISIAGAQEKTALLLKDNHWCVPHNNTPTTHIIKLPIGVIESHSYTMDLSNSVENEYLCTLIAKEFDLPVPHCSIIKTKNVKALAVERFDRKYSSDKSWIIRLPQEDFCQILNIPSALKYENEGGPGIIDIMKYLLGSSNADQDRFHFMKAQVLFWLLAATDGHAKNFSVFINQEGRFHLTPLYDIMSIYPNFGGRGLNPRDAKLAMGLKASRGKKYAIEQIFPRHFYQTAEAVGFDPSLMSDILRYFYQEMDDVIQRVKQQLPEDFPSEISNTILDGMKARAVRLANI
NZ_CP053684.1	-	85	437	WP_004249771.1	WP_004249772.1	486152	484838	486409	486151	1	MIIINAYQLSVHLKDVRLTKKLSQSKVAQKVGIRQDTVSNFELNPNSTKLETFFKLLSALNLEMEIHPKDAKNNLAHKSEWKEEW	MASLDVYMNEYYVGIFTKKSSGAHSFQYTEDWVNQPGSRPISLSMPLQLQEYQGDCVYNFFDNLLPDNTEIRNRIVSRYNANSNQPFDLLAAIGADTVGALRLLPSGSTPADIKKIEYQKLNDTELEKILLGYKSNTPLGMLKEYTDFRISIAGAQEKTALLLKDNHWCVPHNNTPTTHIIKLPIGVIESHSYTMDLSNSVENEYLCTLIAKEFDLPVPHCSIIKTKNVKALAVERFDRKYSSDKSWIIRLPQEDFCQILNIPSALKYENEGGPGIIDIMKYLLGSSNADQDRFHFMKAQVLFWLLAATDGHAKNFSVFINQEGRFHLTPLYDIMSIYPNFGGRGLNPRDAKLAMGLKASRGKKYAIEQIFPRHFYQTAEAVGFDPSLMSDILRYFYQEMDDVIQRVKQQLPEDFPSEISNTILDGMKARAVRLANI
NZ_FOPN01000011.1	+	85	437	WP_004249771.1	WP_004249772.1	89454	89712	89711	91025	1	MIIINAYQLSVHLKDVRLTKKLSQSKVAQKVGIRQDTVSNFELNPNSTKLETFFKLLSALNLEMEIHPKDAKNNLAHKSEWKEEW	MASLDVYMNEYYVGIFTKKSSGAHSFQYTEDWVNQPGSRPISLSMPLQLQEYQGDCVYNFFDNLLPDNTEIRNRIVSRYNANSNQPFDLLAAIGADTVGALRLLPSGSTPADIKKIEYQKLNDTELEKILLGYKSNTPLGMLKEYTDFRISIAGAQEKTALLLKDNHWCVPHNNTPTTHIIKLPIGVIESHSYTMDLSNSVENEYLCTLIAKEFDLPVPHCSIIKTKNVKALAVERFDRKYSSDKSWIIRLPQEDFCQILNIPSALKYENEGGPGIIDIMKYLLGSSNADQDRFHFMKAQVLFWLLAATDGHAKNFSVFINQEGRFHLTPLYDIMSIYPNFGGRGLNPRDAKLAMGLKASRGKKYAIEQIFPRHFYQTAEAVGFDPSLMSDILRYFYQEMDDVIQRVKQQLPEDFPSEISNTILDGMKARAVRLANI
NZ_JAAAYC010000065.1	+	85	437	WP_004249771.1	WP_004249772.1	12259	12517	12516	13830	1	MIIINAYQLSVHLKDVRLTKKLSQSKVAQKVGIRQDTVSNFELNPNSTKLETFFKLLSALNLEMEIHPKDAKNNLAHKSEWKEEW	MASLDVYMNEYYVGIFTKKSSGAHSFQYTEDWVNQPGSRPISLSMPLQLQEYQGDCVYNFFDNLLPDNTEIRNRIVSRYNANSNQPFDLLAAIGADTVGALRLLPSGSTPADIKKIEYQKLNDTELEKILLGYKSNTPLGMLKEYTDFRISIAGAQEKTALLLKDNHWCVPHNNTPTTHIIKLPIGVIESHSYTMDLSNSVENEYLCTLIAKEFDLPVPHCSIIKTKNVKALAVERFDRKYSSDKSWIIRLPQEDFCQILNIPSALKYENEGGPGIIDIMKYLLGSSNADQDRFHFMKAQVLFWLLAATDGHAKNFSVFINQEGRFHLTPLYDIMSIYPNFGGRGLNPRDAKLAMGLKASRGKKYAIEQIFPRHFYQTAEAVGFDPSLMSDILRYFYQEMDDVIQRVKQQLPEDFPSEISNTILDGMKARAVRLANI
NZ_JAALCE010000003.1	-	85	437	WP_004249771.1	WP_004249772.1	70612	69298	70869	70611	1	MIIINAYQLSVHLKDVRLTKKLSQSKVAQKVGIRQDTVSNFELNPNSTKLETFFKLLSALNLEMEIHPKDAKNNLAHKSEWKEEW	MASLDVYMNEYYVGIFTKKSSGAHSFQYTEDWVNQPGSRPISLSMPLQLQEYQGDCVYNFFDNLLPDNTEIRNRIVSRYNANSNQPFDLLAAIGADTVGALRLLPSGSTPADIKKIEYQKLNDTELEKILLGYKSNTPLGMLKEYTDFRISIAGAQEKTALLLKDNHWCVPHNNTPTTHIIKLPIGVIESHSYTMDLSNSVENEYLCTLIAKEFDLPVPHCSIIKTKNVKALAVERFDRKYSSDKSWIIRLPQEDFCQILNIPSALKYENEGGPGIIDIMKYLLGSSNADQDRFHFMKAQVLFWLLAATDGHAKNFSVFINQEGRFHLTPLYDIMSIYPNFGGRGLNPRDAKLAMGLKASRGKKYAIEQIFPRHFYQTAEAVGFDPSLMSDILRYFYQEMDDVIQRVKQQLPEDFPSEISNTILDGMKARAVRLANI
NZ_JAAUWF010000009.1	-	85	437	WP_004249771.1	WP_004249772.1	11996	10682	12253	11995	1	MIIINAYQLSVHLKDVRLTKKLSQSKVAQKVGIRQDTVSNFELNPNSTKLETFFKLLSALNLEMEIHPKDAKNNLAHKSEWKEEW	MASLDVYMNEYYVGIFTKKSSGAHSFQYTEDWVNQPGSRPISLSMPLQLQEYQGDCVYNFFDNLLPDNTEIRNRIVSRYNANSNQPFDLLAAIGADTVGALRLLPSGSTPADIKKIEYQKLNDTELEKILLGYKSNTPLGMLKEYTDFRISIAGAQEKTALLLKDNHWCVPHNNTPTTHIIKLPIGVIESHSYTMDLSNSVENEYLCTLIAKEFDLPVPHCSIIKTKNVKALAVERFDRKYSSDKSWIIRLPQEDFCQILNIPSALKYENEGGPGIIDIMKYLLGSSNADQDRFHFMKAQVLFWLLAATDGHAKNFSVFINQEGRFHLTPLYDIMSIYPNFGGRGLNPRDAKLAMGLKASRGKKYAIEQIFPRHFYQTAEAVGFDPSLMSDILRYFYQEMDDVIQRVKQQLPEDFPSEISNTILDGMKARAVRLANI
NZ_JAAUWO010000005.1	-	85	437	WP_004249771.1	WP_004249772.1	89440	88126	89697	89439	1	MIIINAYQLSVHLKDVRLTKKLSQSKVAQKVGIRQDTVSNFELNPNSTKLETFFKLLSALNLEMEIHPKDAKNNLAHKSEWKEEW	MASLDVYMNEYYVGIFTKKSSGAHSFQYTEDWVNQPGSRPISLSMPLQLQEYQGDCVYNFFDNLLPDNTEIRNRIVSRYNANSNQPFDLLAAIGADTVGALRLLPSGSTPADIKKIEYQKLNDTELEKILLGYKSNTPLGMLKEYTDFRISIAGAQEKTALLLKDNHWCVPHNNTPTTHIIKLPIGVIESHSYTMDLSNSVENEYLCTLIAKEFDLPVPHCSIIKTKNVKALAVERFDRKYSSDKSWIIRLPQEDFCQILNIPSALKYENEGGPGIIDIMKYLLGSSNADQDRFHFMKAQVLFWLLAATDGHAKNFSVFINQEGRFHLTPLYDIMSIYPNFGGRGLNPRDAKLAMGLKASRGKKYAIEQIFPRHFYQTAEAVGFDPSLMSDILRYFYQEMDDVIQRVKQQLPEDFPSEISNTILDGMKARAVRLANI
NZ_JACKXM010000009.1	+	85	437	WP_004249771.1	WP_004249772.1	2974	3232	3231	4545	1	MIIINAYQLSVHLKDVRLTKKLSQSKVAQKVGIRQDTVSNFELNPNSTKLETFFKLLSALNLEMEIHPKDAKNNLAHKSEWKEEW	MASLDVYMNEYYVGIFTKKSSGAHSFQYTEDWVNQPGSRPISLSMPLQLQEYQGDCVYNFFDNLLPDNTEIRNRIVSRYNANSNQPFDLLAAIGADTVGALRLLPSGSTPADIKKIEYQKLNDTELEKILLGYKSNTPLGMLKEYTDFRISIAGAQEKTALLLKDNHWCVPHNNTPTTHIIKLPIGVIESHSYTMDLSNSVENEYLCTLIAKEFDLPVPHCSIIKTKNVKALAVERFDRKYSSDKSWIIRLPQEDFCQILNIPSALKYENEGGPGIIDIMKYLLGSSNADQDRFHFMKAQVLFWLLAATDGHAKNFSVFINQEGRFHLTPLYDIMSIYPNFGGRGLNPRDAKLAMGLKASRGKKYAIEQIFPRHFYQTAEAVGFDPSLMSDILRYFYQEMDDVIQRVKQQLPEDFPSEISNTILDGMKARAVRLANI
NZ_JADGLF010000006.1	+	85	437	WP_004249771.1	WP_004249772.1	146221	146479	146478	147792	1	MIIINAYQLSVHLKDVRLTKKLSQSKVAQKVGIRQDTVSNFELNPNSTKLETFFKLLSALNLEMEIHPKDAKNNLAHKSEWKEEW	MASLDVYMNEYYVGIFTKKSSGAHSFQYTEDWVNQPGSRPISLSMPLQLQEYQGDCVYNFFDNLLPDNTEIRNRIVSRYNANSNQPFDLLAAIGADTVGALRLLPSGSTPADIKKIEYQKLNDTELEKILLGYKSNTPLGMLKEYTDFRISIAGAQEKTALLLKDNHWCVPHNNTPTTHIIKLPIGVIESHSYTMDLSNSVENEYLCTLIAKEFDLPVPHCSIIKTKNVKALAVERFDRKYSSDKSWIIRLPQEDFCQILNIPSALKYENEGGPGIIDIMKYLLGSSNADQDRFHFMKAQVLFWLLAATDGHAKNFSVFINQEGRFHLTPLYDIMSIYPNFGGRGLNPRDAKLAMGLKASRGKKYAIEQIFPRHFYQTAEAVGFDPSLMSDILRYFYQEMDDVIQRVKQQLPEDFPSEISNTILDGMKARAVRLANI
NZ_JAFEWH010000006.1	-	85	437	WP_004249771.1	WP_004249772.1	8635	7321	8892	8634	1	MIIINAYQLSVHLKDVRLTKKLSQSKVAQKVGIRQDTVSNFELNPNSTKLETFFKLLSALNLEMEIHPKDAKNNLAHKSEWKEEW	MASLDVYMNEYYVGIFTKKSSGAHSFQYTEDWVNQPGSRPISLSMPLQLQEYQGDCVYNFFDNLLPDNTEIRNRIVSRYNANSNQPFDLLAAIGADTVGALRLLPSGSTPADIKKIEYQKLNDTELEKILLGYKSNTPLGMLKEYTDFRISIAGAQEKTALLLKDNHWCVPHNNTPTTHIIKLPIGVIESHSYTMDLSNSVENEYLCTLIAKEFDLPVPHCSIIKTKNVKALAVERFDRKYSSDKSWIIRLPQEDFCQILNIPSALKYENEGGPGIIDIMKYLLGSSNADQDRFHFMKAQVLFWLLAATDGHAKNFSVFINQEGRFHLTPLYDIMSIYPNFGGRGLNPRDAKLAMGLKASRGKKYAIEQIFPRHFYQTAEAVGFDPSLMSDILRYFYQEMDDVIQRVKQQLPEDFPSEISNTILDGMKARAVRLANI
NZ_JAFHWS010000007.1	-	85	437	WP_004249771.1	WP_004249772.1	89480	88166	89737	89479	1	MIIINAYQLSVHLKDVRLTKKLSQSKVAQKVGIRQDTVSNFELNPNSTKLETFFKLLSALNLEMEIHPKDAKNNLAHKSEWKEEW	MASLDVYMNEYYVGIFTKKSSGAHSFQYTEDWVNQPGSRPISLSMPLQLQEYQGDCVYNFFDNLLPDNTEIRNRIVSRYNANSNQPFDLLAAIGADTVGALRLLPSGSTPADIKKIEYQKLNDTELEKILLGYKSNTPLGMLKEYTDFRISIAGAQEKTALLLKDNHWCVPHNNTPTTHIIKLPIGVIESHSYTMDLSNSVENEYLCTLIAKEFDLPVPHCSIIKTKNVKALAVERFDRKYSSDKSWIIRLPQEDFCQILNIPSALKYENEGGPGIIDIMKYLLGSSNADQDRFHFMKAQVLFWLLAATDGHAKNFSVFINQEGRFHLTPLYDIMSIYPNFGGRGLNPRDAKLAMGLKASRGKKYAIEQIFPRHFYQTAEAVGFDPSLMSDILRYFYQEMDDVIQRVKQQLPEDFPSEISNTILDGMKARAVRLANI
NZ_JAGKMM010000011.1	-	85	437	WP_004249771.1	WP_004249772.1	58338	57024	58595	58337	1	MIIINAYQLSVHLKDVRLTKKLSQSKVAQKVGIRQDTVSNFELNPNSTKLETFFKLLSALNLEMEIHPKDAKNNLAHKSEWKEEW	MASLDVYMNEYYVGIFTKKSSGAHSFQYTEDWVNQPGSRPISLSMPLQLQEYQGDCVYNFFDNLLPDNTEIRNRIVSRYNANSNQPFDLLAAIGADTVGALRLLPSGSTPADIKKIEYQKLNDTELEKILLGYKSNTPLGMLKEYTDFRISIAGAQEKTALLLKDNHWCVPHNNTPTTHIIKLPIGVIESHSYTMDLSNSVENEYLCTLIAKEFDLPVPHCSIIKTKNVKALAVERFDRKYSSDKSWIIRLPQEDFCQILNIPSALKYENEGGPGIIDIMKYLLGSSNADQDRFHFMKAQVLFWLLAATDGHAKNFSVFINQEGRFHLTPLYDIMSIYPNFGGRGLNPRDAKLAMGLKASRGKKYAIEQIFPRHFYQTAEAVGFDPSLMSDILRYFYQEMDDVIQRVKQQLPEDFPSEISNTILDGMKARAVRLANI
NZ_JAGXND010000007.1	+	85	437	WP_004249771.1	WP_004249772.1	131043	131301	131300	132614	1	MIIINAYQLSVHLKDVRLTKKLSQSKVAQKVGIRQDTVSNFELNPNSTKLETFFKLLSALNLEMEIHPKDAKNNLAHKSEWKEEW	MASLDVYMNEYYVGIFTKKSSGAHSFQYTEDWVNQPGSRPISLSMPLQLQEYQGDCVYNFFDNLLPDNTEIRNRIVSRYNANSNQPFDLLAAIGADTVGALRLLPSGSTPADIKKIEYQKLNDTELEKILLGYKSNTPLGMLKEYTDFRISIAGAQEKTALLLKDNHWCVPHNNTPTTHIIKLPIGVIESHSYTMDLSNSVENEYLCTLIAKEFDLPVPHCSIIKTKNVKALAVERFDRKYSSDKSWIIRLPQEDFCQILNIPSALKYENEGGPGIIDIMKYLLGSSNADQDRFHFMKAQVLFWLLAATDGHAKNFSVFINQEGRFHLTPLYDIMSIYPNFGGRGLNPRDAKLAMGLKASRGKKYAIEQIFPRHFYQTAEAVGFDPSLMSDILRYFYQEMDDVIQRVKQQLPEDFPSEISNTILDGMKARAVRLANI
NZ_JAHCUY010000006.1	+	85	437	WP_004249771.1	WP_004249772.1	58102	58360	58359	59673	1	MIIINAYQLSVHLKDVRLTKKLSQSKVAQKVGIRQDTVSNFELNPNSTKLETFFKLLSALNLEMEIHPKDAKNNLAHKSEWKEEW	MASLDVYMNEYYVGIFTKKSSGAHSFQYTEDWVNQPGSRPISLSMPLQLQEYQGDCVYNFFDNLLPDNTEIRNRIVSRYNANSNQPFDLLAAIGADTVGALRLLPSGSTPADIKKIEYQKLNDTELEKILLGYKSNTPLGMLKEYTDFRISIAGAQEKTALLLKDNHWCVPHNNTPTTHIIKLPIGVIESHSYTMDLSNSVENEYLCTLIAKEFDLPVPHCSIIKTKNVKALAVERFDRKYSSDKSWIIRLPQEDFCQILNIPSALKYENEGGPGIIDIMKYLLGSSNADQDRFHFMKAQVLFWLLAATDGHAKNFSVFINQEGRFHLTPLYDIMSIYPNFGGRGLNPRDAKLAMGLKASRGKKYAIEQIFPRHFYQTAEAVGFDPSLMSDILRYFYQEMDDVIQRVKQQLPEDFPSEISNTILDGMKARAVRLANI
NZ_JAIFRA010000026.1	+	85	437	WP_004249771.1	WP_004249772.1	3540	3798	3797	5111	1	MIIINAYQLSVHLKDVRLTKKLSQSKVAQKVGIRQDTVSNFELNPNSTKLETFFKLLSALNLEMEIHPKDAKNNLAHKSEWKEEW	MASLDVYMNEYYVGIFTKKSSGAHSFQYTEDWVNQPGSRPISLSMPLQLQEYQGDCVYNFFDNLLPDNTEIRNRIVSRYNANSNQPFDLLAAIGADTVGALRLLPSGSTPADIKKIEYQKLNDTELEKILLGYKSNTPLGMLKEYTDFRISIAGAQEKTALLLKDNHWCVPHNNTPTTHIIKLPIGVIESHSYTMDLSNSVENEYLCTLIAKEFDLPVPHCSIIKTKNVKALAVERFDRKYSSDKSWIIRLPQEDFCQILNIPSALKYENEGGPGIIDIMKYLLGSSNADQDRFHFMKAQVLFWLLAATDGHAKNFSVFINQEGRFHLTPLYDIMSIYPNFGGRGLNPRDAKLAMGLKASRGKKYAIEQIFPRHFYQTAEAVGFDPSLMSDILRYFYQEMDDVIQRVKQQLPEDFPSEISNTILDGMKARAVRLANI
NZ_JH815508.1	+	85	437	WP_004249771.1	WP_004249772.1	123583	123841	123840	125154	1	MIIINAYQLSVHLKDVRLTKKLSQSKVAQKVGIRQDTVSNFELNPNSTKLETFFKLLSALNLEMEIHPKDAKNNLAHKSEWKEEW	MASLDVYMNEYYVGIFTKKSSGAHSFQYTEDWVNQPGSRPISLSMPLQLQEYQGDCVYNFFDNLLPDNTEIRNRIVSRYNANSNQPFDLLAAIGADTVGALRLLPSGSTPADIKKIEYQKLNDTELEKILLGYKSNTPLGMLKEYTDFRISIAGAQEKTALLLKDNHWCVPHNNTPTTHIIKLPIGVIESHSYTMDLSNSVENEYLCTLIAKEFDLPVPHCSIIKTKNVKALAVERFDRKYSSDKSWIIRLPQEDFCQILNIPSALKYENEGGPGIIDIMKYLLGSSNADQDRFHFMKAQVLFWLLAATDGHAKNFSVFINQEGRFHLTPLYDIMSIYPNFGGRGLNPRDAKLAMGLKASRGKKYAIEQIFPRHFYQTAEAVGFDPSLMSDILRYFYQEMDDVIQRVKQQLPEDFPSEISNTILDGMKARAVRLANI
NZ_JH815533.1	+	85	437	WP_004249771.1	WP_004249772.1	162203	162461	162460	163774	1	MIIINAYQLSVHLKDVRLTKKLSQSKVAQKVGIRQDTVSNFELNPNSTKLETFFKLLSALNLEMEIHPKDAKNNLAHKSEWKEEW	MASLDVYMNEYYVGIFTKKSSGAHSFQYTEDWVNQPGSRPISLSMPLQLQEYQGDCVYNFFDNLLPDNTEIRNRIVSRYNANSNQPFDLLAAIGADTVGALRLLPSGSTPADIKKIEYQKLNDTELEKILLGYKSNTPLGMLKEYTDFRISIAGAQEKTALLLKDNHWCVPHNNTPTTHIIKLPIGVIESHSYTMDLSNSVENEYLCTLIAKEFDLPVPHCSIIKTKNVKALAVERFDRKYSSDKSWIIRLPQEDFCQILNIPSALKYENEGGPGIIDIMKYLLGSSNADQDRFHFMKAQVLFWLLAATDGHAKNFSVFINQEGRFHLTPLYDIMSIYPNFGGRGLNPRDAKLAMGLKASRGKKYAIEQIFPRHFYQTAEAVGFDPSLMSDILRYFYQEMDDVIQRVKQQLPEDFPSEISNTILDGMKARAVRLANI
NZ_JTAW02000004.1	-	85	437	WP_004249771.1	WP_004249772.1	2238973	2237659	2239230	2238972	1	MIIINAYQLSVHLKDVRLTKKLSQSKVAQKVGIRQDTVSNFELNPNSTKLETFFKLLSALNLEMEIHPKDAKNNLAHKSEWKEEW	MASLDVYMNEYYVGIFTKKSSGAHSFQYTEDWVNQPGSRPISLSMPLQLQEYQGDCVYNFFDNLLPDNTEIRNRIVSRYNANSNQPFDLLAAIGADTVGALRLLPSGSTPADIKKIEYQKLNDTELEKILLGYKSNTPLGMLKEYTDFRISIAGAQEKTALLLKDNHWCVPHNNTPTTHIIKLPIGVIESHSYTMDLSNSVENEYLCTLIAKEFDLPVPHCSIIKTKNVKALAVERFDRKYSSDKSWIIRLPQEDFCQILNIPSALKYENEGGPGIIDIMKYLLGSSNADQDRFHFMKAQVLFWLLAATDGHAKNFSVFINQEGRFHLTPLYDIMSIYPNFGGRGLNPRDAKLAMGLKASRGKKYAIEQIFPRHFYQTAEAVGFDPSLMSDILRYFYQEMDDVIQRVKQQLPEDFPSEISNTILDGMKARAVRLANI
NZ_JUXR01000234.1	+	85	437	WP_004249771.1	WP_004249772.1	1077	1335	1334	2648	1	MIIINAYQLSVHLKDVRLTKKLSQSKVAQKVGIRQDTVSNFELNPNSTKLETFFKLLSALNLEMEIHPKDAKNNLAHKSEWKEEW	MASLDVYMNEYYVGIFTKKSSGAHSFQYTEDWVNQPGSRPISLSMPLQLQEYQGDCVYNFFDNLLPDNTEIRNRIVSRYNANSNQPFDLLAAIGADTVGALRLLPSGSTPADIKKIEYQKLNDTELEKILLGYKSNTPLGMLKEYTDFRISIAGAQEKTALLLKDNHWCVPHNNTPTTHIIKLPIGVIESHSYTMDLSNSVENEYLCTLIAKEFDLPVPHCSIIKTKNVKALAVERFDRKYSSDKSWIIRLPQEDFCQILNIPSALKYENEGGPGIIDIMKYLLGSSNADQDRFHFMKAQVLFWLLAATDGHAKNFSVFINQEGRFHLTPLYDIMSIYPNFGGRGLNPRDAKLAMGLKASRGKKYAIEQIFPRHFYQTAEAVGFDPSLMSDILRYFYQEMDDVIQRVKQQLPEDFPSEISNTILDGMKARAVRLANI
NZ_JUYT01000009.1	-	85	437	WP_004249771.1	WP_004249772.1	89250	87936	89507	89249	1	MIIINAYQLSVHLKDVRLTKKLSQSKVAQKVGIRQDTVSNFELNPNSTKLETFFKLLSALNLEMEIHPKDAKNNLAHKSEWKEEW	MASLDVYMNEYYVGIFTKKSSGAHSFQYTEDWVNQPGSRPISLSMPLQLQEYQGDCVYNFFDNLLPDNTEIRNRIVSRYNANSNQPFDLLAAIGADTVGALRLLPSGSTPADIKKIEYQKLNDTELEKILLGYKSNTPLGMLKEYTDFRISIAGAQEKTALLLKDNHWCVPHNNTPTTHIIKLPIGVIESHSYTMDLSNSVENEYLCTLIAKEFDLPVPHCSIIKTKNVKALAVERFDRKYSSDKSWIIRLPQEDFCQILNIPSALKYENEGGPGIIDIMKYLLGSSNADQDRFHFMKAQVLFWLLAATDGHAKNFSVFINQEGRFHLTPLYDIMSIYPNFGGRGLNPRDAKLAMGLKASRGKKYAIEQIFPRHFYQTAEAVGFDPSLMSDILRYFYQEMDDVIQRVKQQLPEDFPSEISNTILDGMKARAVRLANI
NZ_JVTJ01000104.1	+	85	437	WP_004249771.1	WP_004249772.1	17171	17429	17428	18742	1	MIIINAYQLSVHLKDVRLTKKLSQSKVAQKVGIRQDTVSNFELNPNSTKLETFFKLLSALNLEMEIHPKDAKNNLAHKSEWKEEW	MASLDVYMNEYYVGIFTKKSSGAHSFQYTEDWVNQPGSRPISLSMPLQLQEYQGDCVYNFFDNLLPDNTEIRNRIVSRYNANSNQPFDLLAAIGADTVGALRLLPSGSTPADIKKIEYQKLNDTELEKILLGYKSNTPLGMLKEYTDFRISIAGAQEKTALLLKDNHWCVPHNNTPTTHIIKLPIGVIESHSYTMDLSNSVENEYLCTLIAKEFDLPVPHCSIIKTKNVKALAVERFDRKYSSDKSWIIRLPQEDFCQILNIPSALKYENEGGPGIIDIMKYLLGSSNADQDRFHFMKAQVLFWLLAATDGHAKNFSVFINQEGRFHLTPLYDIMSIYPNFGGRGLNPRDAKLAMGLKASRGKKYAIEQIFPRHFYQTAEAVGFDPSLMSDILRYFYQEMDDVIQRVKQQLPEDFPSEISNTILDGMKARAVRLANI
NZ_JVTO01000047.1	-	85	437	WP_004249771.1	WP_004249772.1	14977	13663	15234	14976	1	MIIINAYQLSVHLKDVRLTKKLSQSKVAQKVGIRQDTVSNFELNPNSTKLETFFKLLSALNLEMEIHPKDAKNNLAHKSEWKEEW	MASLDVYMNEYYVGIFTKKSSGAHSFQYTEDWVNQPGSRPISLSMPLQLQEYQGDCVYNFFDNLLPDNTEIRNRIVSRYNANSNQPFDLLAAIGADTVGALRLLPSGSTPADIKKIEYQKLNDTELEKILLGYKSNTPLGMLKEYTDFRISIAGAQEKTALLLKDNHWCVPHNNTPTTHIIKLPIGVIESHSYTMDLSNSVENEYLCTLIAKEFDLPVPHCSIIKTKNVKALAVERFDRKYSSDKSWIIRLPQEDFCQILNIPSALKYENEGGPGIIDIMKYLLGSSNADQDRFHFMKAQVLFWLLAATDGHAKNFSVFINQEGRFHLTPLYDIMSIYPNFGGRGLNPRDAKLAMGLKASRGKKYAIEQIFPRHFYQTAEAVGFDPSLMSDILRYFYQEMDDVIQRVKQQLPEDFPSEISNTILDGMKARAVRLANI
NZ_JVWE01000055.1	+	85	437	WP_004249771.1	WP_004249772.1	123370	123628	123627	124941	1	MIIINAYQLSVHLKDVRLTKKLSQSKVAQKVGIRQDTVSNFELNPNSTKLETFFKLLSALNLEMEIHPKDAKNNLAHKSEWKEEW	MASLDVYMNEYYVGIFTKKSSGAHSFQYTEDWVNQPGSRPISLSMPLQLQEYQGDCVYNFFDNLLPDNTEIRNRIVSRYNANSNQPFDLLAAIGADTVGALRLLPSGSTPADIKKIEYQKLNDTELEKILLGYKSNTPLGMLKEYTDFRISIAGAQEKTALLLKDNHWCVPHNNTPTTHIIKLPIGVIESHSYTMDLSNSVENEYLCTLIAKEFDLPVPHCSIIKTKNVKALAVERFDRKYSSDKSWIIRLPQEDFCQILNIPSALKYENEGGPGIIDIMKYLLGSSNADQDRFHFMKAQVLFWLLAATDGHAKNFSVFINQEGRFHLTPLYDIMSIYPNFGGRGLNPRDAKLAMGLKASRGKKYAIEQIFPRHFYQTAEAVGFDPSLMSDILRYFYQEMDDVIQRVKQQLPEDFPSEISNTILDGMKARAVRLANI
NZ_LQQZ01000007.1	-	85	437	WP_004249771.1	WP_004249772.1	60536	59222	60793	60535	1	MIIINAYQLSVHLKDVRLTKKLSQSKVAQKVGIRQDTVSNFELNPNSTKLETFFKLLSALNLEMEIHPKDAKNNLAHKSEWKEEW	MASLDVYMNEYYVGIFTKKSSGAHSFQYTEDWVNQPGSRPISLSMPLQLQEYQGDCVYNFFDNLLPDNTEIRNRIVSRYNANSNQPFDLLAAIGADTVGALRLLPSGSTPADIKKIEYQKLNDTELEKILLGYKSNTPLGMLKEYTDFRISIAGAQEKTALLLKDNHWCVPHNNTPTTHIIKLPIGVIESHSYTMDLSNSVENEYLCTLIAKEFDLPVPHCSIIKTKNVKALAVERFDRKYSSDKSWIIRLPQEDFCQILNIPSALKYENEGGPGIIDIMKYLLGSSNADQDRFHFMKAQVLFWLLAATDGHAKNFSVFINQEGRFHLTPLYDIMSIYPNFGGRGLNPRDAKLAMGLKASRGKKYAIEQIFPRHFYQTAEAVGFDPSLMSDILRYFYQEMDDVIQRVKQQLPEDFPSEISNTILDGMKARAVRLANI
NZ_LWUL01000106.1	+	85	437	WP_004249771.1	WP_004249772.1	77134	77392	77391	78705	1	MIIINAYQLSVHLKDVRLTKKLSQSKVAQKVGIRQDTVSNFELNPNSTKLETFFKLLSALNLEMEIHPKDAKNNLAHKSEWKEEW	MASLDVYMNEYYVGIFTKKSSGAHSFQYTEDWVNQPGSRPISLSMPLQLQEYQGDCVYNFFDNLLPDNTEIRNRIVSRYNANSNQPFDLLAAIGADTVGALRLLPSGSTPADIKKIEYQKLNDTELEKILLGYKSNTPLGMLKEYTDFRISIAGAQEKTALLLKDNHWCVPHNNTPTTHIIKLPIGVIESHSYTMDLSNSVENEYLCTLIAKEFDLPVPHCSIIKTKNVKALAVERFDRKYSSDKSWIIRLPQEDFCQILNIPSALKYENEGGPGIIDIMKYLLGSSNADQDRFHFMKAQVLFWLLAATDGHAKNFSVFINQEGRFHLTPLYDIMSIYPNFGGRGLNPRDAKLAMGLKASRGKKYAIEQIFPRHFYQTAEAVGFDPSLMSDILRYFYQEMDDVIQRVKQQLPEDFPSEISNTILDGMKARAVRLANI
NZ_LWUM01000002.1	+	85	437	WP_004249771.1	WP_004249772.1	47205	47463	47462	48776	1	MIIINAYQLSVHLKDVRLTKKLSQSKVAQKVGIRQDTVSNFELNPNSTKLETFFKLLSALNLEMEIHPKDAKNNLAHKSEWKEEW	MASLDVYMNEYYVGIFTKKSSGAHSFQYTEDWVNQPGSRPISLSMPLQLQEYQGDCVYNFFDNLLPDNTEIRNRIVSRYNANSNQPFDLLAAIGADTVGALRLLPSGSTPADIKKIEYQKLNDTELEKILLGYKSNTPLGMLKEYTDFRISIAGAQEKTALLLKDNHWCVPHNNTPTTHIIKLPIGVIESHSYTMDLSNSVENEYLCTLIAKEFDLPVPHCSIIKTKNVKALAVERFDRKYSSDKSWIIRLPQEDFCQILNIPSALKYENEGGPGIIDIMKYLLGSSNADQDRFHFMKAQVLFWLLAATDGHAKNFSVFINQEGRFHLTPLYDIMSIYPNFGGRGLNPRDAKLAMGLKASRGKKYAIEQIFPRHFYQTAEAVGFDPSLMSDILRYFYQEMDDVIQRVKQQLPEDFPSEISNTILDGMKARAVRLANI
NZ_MCOR01000006.1	+	85	437	WP_004249771.1	WP_004249772.1	12286	12544	12543	13857	1	MIIINAYQLSVHLKDVRLTKKLSQSKVAQKVGIRQDTVSNFELNPNSTKLETFFKLLSALNLEMEIHPKDAKNNLAHKSEWKEEW	MASLDVYMNEYYVGIFTKKSSGAHSFQYTEDWVNQPGSRPISLSMPLQLQEYQGDCVYNFFDNLLPDNTEIRNRIVSRYNANSNQPFDLLAAIGADTVGALRLLPSGSTPADIKKIEYQKLNDTELEKILLGYKSNTPLGMLKEYTDFRISIAGAQEKTALLLKDNHWCVPHNNTPTTHIIKLPIGVIESHSYTMDLSNSVENEYLCTLIAKEFDLPVPHCSIIKTKNVKALAVERFDRKYSSDKSWIIRLPQEDFCQILNIPSALKYENEGGPGIIDIMKYLLGSSNADQDRFHFMKAQVLFWLLAATDGHAKNFSVFINQEGRFHLTPLYDIMSIYPNFGGRGLNPRDAKLAMGLKASRGKKYAIEQIFPRHFYQTAEAVGFDPSLMSDILRYFYQEMDDVIQRVKQQLPEDFPSEISNTILDGMKARAVRLANI
NZ_PTIJ02000023.1	+	85	437	WP_004249771.1	WP_004249772.1	127698	127956	127955	129269	1	MIIINAYQLSVHLKDVRLTKKLSQSKVAQKVGIRQDTVSNFELNPNSTKLETFFKLLSALNLEMEIHPKDAKNNLAHKSEWKEEW	MASLDVYMNEYYVGIFTKKSSGAHSFQYTEDWVNQPGSRPISLSMPLQLQEYQGDCVYNFFDNLLPDNTEIRNRIVSRYNANSNQPFDLLAAIGADTVGALRLLPSGSTPADIKKIEYQKLNDTELEKILLGYKSNTPLGMLKEYTDFRISIAGAQEKTALLLKDNHWCVPHNNTPTTHIIKLPIGVIESHSYTMDLSNSVENEYLCTLIAKEFDLPVPHCSIIKTKNVKALAVERFDRKYSSDKSWIIRLPQEDFCQILNIPSALKYENEGGPGIIDIMKYLLGSSNADQDRFHFMKAQVLFWLLAATDGHAKNFSVFINQEGRFHLTPLYDIMSIYPNFGGRGLNPRDAKLAMGLKASRGKKYAIEQIFPRHFYQTAEAVGFDPSLMSDILRYFYQEMDDVIQRVKQQLPEDFPSEISNTILDGMKARAVRLANI
NZ_PURY01000006.1	+	85	437	WP_004249771.1	WP_004249772.1	154290	154548	154547	155861	1	MIIINAYQLSVHLKDVRLTKKLSQSKVAQKVGIRQDTVSNFELNPNSTKLETFFKLLSALNLEMEIHPKDAKNNLAHKSEWKEEW	MASLDVYMNEYYVGIFTKKSSGAHSFQYTEDWVNQPGSRPISLSMPLQLQEYQGDCVYNFFDNLLPDNTEIRNRIVSRYNANSNQPFDLLAAIGADTVGALRLLPSGSTPADIKKIEYQKLNDTELEKILLGYKSNTPLGMLKEYTDFRISIAGAQEKTALLLKDNHWCVPHNNTPTTHIIKLPIGVIESHSYTMDLSNSVENEYLCTLIAKEFDLPVPHCSIIKTKNVKALAVERFDRKYSSDKSWIIRLPQEDFCQILNIPSALKYENEGGPGIIDIMKYLLGSSNADQDRFHFMKAQVLFWLLAATDGHAKNFSVFINQEGRFHLTPLYDIMSIYPNFGGRGLNPRDAKLAMGLKASRGKKYAIEQIFPRHFYQTAEAVGFDPSLMSDILRYFYQEMDDVIQRVKQQLPEDFPSEISNTILDGMKARAVRLANI
NZ_QGGA01000010.1	+	85	437	WP_004249771.1	WP_004249772.1	129069	129327	129326	130640	1	MIIINAYQLSVHLKDVRLTKKLSQSKVAQKVGIRQDTVSNFELNPNSTKLETFFKLLSALNLEMEIHPKDAKNNLAHKSEWKEEW	MASLDVYMNEYYVGIFTKKSSGAHSFQYTEDWVNQPGSRPISLSMPLQLQEYQGDCVYNFFDNLLPDNTEIRNRIVSRYNANSNQPFDLLAAIGADTVGALRLLPSGSTPADIKKIEYQKLNDTELEKILLGYKSNTPLGMLKEYTDFRISIAGAQEKTALLLKDNHWCVPHNNTPTTHIIKLPIGVIESHSYTMDLSNSVENEYLCTLIAKEFDLPVPHCSIIKTKNVKALAVERFDRKYSSDKSWIIRLPQEDFCQILNIPSALKYENEGGPGIIDIMKYLLGSSNADQDRFHFMKAQVLFWLLAATDGHAKNFSVFINQEGRFHLTPLYDIMSIYPNFGGRGLNPRDAKLAMGLKASRGKKYAIEQIFPRHFYQTAEAVGFDPSLMSDILRYFYQEMDDVIQRVKQQLPEDFPSEISNTILDGMKARAVRLANI
NZ_SCIO01000006.1	-	85	437	WP_004249771.1	WP_004249772.1	88821	87507	89078	88820	1	MIIINAYQLSVHLKDVRLTKKLSQSKVAQKVGIRQDTVSNFELNPNSTKLETFFKLLSALNLEMEIHPKDAKNNLAHKSEWKEEW	MASLDVYMNEYYVGIFTKKSSGAHSFQYTEDWVNQPGSRPISLSMPLQLQEYQGDCVYNFFDNLLPDNTEIRNRIVSRYNANSNQPFDLLAAIGADTVGALRLLPSGSTPADIKKIEYQKLNDTELEKILLGYKSNTPLGMLKEYTDFRISIAGAQEKTALLLKDNHWCVPHNNTPTTHIIKLPIGVIESHSYTMDLSNSVENEYLCTLIAKEFDLPVPHCSIIKTKNVKALAVERFDRKYSSDKSWIIRLPQEDFCQILNIPSALKYENEGGPGIIDIMKYLLGSSNADQDRFHFMKAQVLFWLLAATDGHAKNFSVFINQEGRFHLTPLYDIMSIYPNFGGRGLNPRDAKLAMGLKASRGKKYAIEQIFPRHFYQTAEAVGFDPSLMSDILRYFYQEMDDVIQRVKQQLPEDFPSEISNTILDGMKARAVRLANI
NZ_SDFM01000008.1	-	85	437	WP_004249771.1	WP_004249772.1	88601	87287	88858	88600	1	MIIINAYQLSVHLKDVRLTKKLSQSKVAQKVGIRQDTVSNFELNPNSTKLETFFKLLSALNLEMEIHPKDAKNNLAHKSEWKEEW	MASLDVYMNEYYVGIFTKKSSGAHSFQYTEDWVNQPGSRPISLSMPLQLQEYQGDCVYNFFDNLLPDNTEIRNRIVSRYNANSNQPFDLLAAIGADTVGALRLLPSGSTPADIKKIEYQKLNDTELEKILLGYKSNTPLGMLKEYTDFRISIAGAQEKTALLLKDNHWCVPHNNTPTTHIIKLPIGVIESHSYTMDLSNSVENEYLCTLIAKEFDLPVPHCSIIKTKNVKALAVERFDRKYSSDKSWIIRLPQEDFCQILNIPSALKYENEGGPGIIDIMKYLLGSSNADQDRFHFMKAQVLFWLLAATDGHAKNFSVFINQEGRFHLTPLYDIMSIYPNFGGRGLNPRDAKLAMGLKASRGKKYAIEQIFPRHFYQTAEAVGFDPSLMSDILRYFYQEMDDVIQRVKQQLPEDFPSEISNTILDGMKARAVRLANI
NZ_SDFN01000008.1	+	85	437	WP_004249771.1	WP_004249772.1	125379	125637	125636	126950	1	MIIINAYQLSVHLKDVRLTKKLSQSKVAQKVGIRQDTVSNFELNPNSTKLETFFKLLSALNLEMEIHPKDAKNNLAHKSEWKEEW	MASLDVYMNEYYVGIFTKKSSGAHSFQYTEDWVNQPGSRPISLSMPLQLQEYQGDCVYNFFDNLLPDNTEIRNRIVSRYNANSNQPFDLLAAIGADTVGALRLLPSGSTPADIKKIEYQKLNDTELEKILLGYKSNTPLGMLKEYTDFRISIAGAQEKTALLLKDNHWCVPHNNTPTTHIIKLPIGVIESHSYTMDLSNSVENEYLCTLIAKEFDLPVPHCSIIKTKNVKALAVERFDRKYSSDKSWIIRLPQEDFCQILNIPSALKYENEGGPGIIDIMKYLLGSSNADQDRFHFMKAQVLFWLLAATDGHAKNFSVFINQEGRFHLTPLYDIMSIYPNFGGRGLNPRDAKLAMGLKASRGKKYAIEQIFPRHFYQTAEAVGFDPSLMSDILRYFYQEMDDVIQRVKQQLPEDFPSEISNTILDGMKARAVRLANI
NZ_SEJC01000081.1	+	85	437	WP_004249771.1	WP_004249772.1	23380	23638	23637	24951	1	MIIINAYQLSVHLKDVRLTKKLSQSKVAQKVGIRQDTVSNFELNPNSTKLETFFKLLSALNLEMEIHPKDAKNNLAHKSEWKEEW	MASLDVYMNEYYVGIFTKKSSGAHSFQYTEDWVNQPGSRPISLSMPLQLQEYQGDCVYNFFDNLLPDNTEIRNRIVSRYNANSNQPFDLLAAIGADTVGALRLLPSGSTPADIKKIEYQKLNDTELEKILLGYKSNTPLGMLKEYTDFRISIAGAQEKTALLLKDNHWCVPHNNTPTTHIIKLPIGVIESHSYTMDLSNSVENEYLCTLIAKEFDLPVPHCSIIKTKNVKALAVERFDRKYSSDKSWIIRLPQEDFCQILNIPSALKYENEGGPGIIDIMKYLLGSSNADQDRFHFMKAQVLFWLLAATDGHAKNFSVFINQEGRFHLTPLYDIMSIYPNFGGRGLNPRDAKLAMGLKASRGKKYAIEQIFPRHFYQTAEAVGFDPSLMSDILRYFYQEMDDVIQRVKQQLPEDFPSEISNTILDGMKARAVRLANI
NZ_SELM01000020.1	+	85	437	WP_004249771.1	WP_004249772.1	58349	58607	58606	59920	1	MIIINAYQLSVHLKDVRLTKKLSQSKVAQKVGIRQDTVSNFELNPNSTKLETFFKLLSALNLEMEIHPKDAKNNLAHKSEWKEEW	MASLDVYMNEYYVGIFTKKSSGAHSFQYTEDWVNQPGSRPISLSMPLQLQEYQGDCVYNFFDNLLPDNTEIRNRIVSRYNANSNQPFDLLAAIGADTVGALRLLPSGSTPADIKKIEYQKLNDTELEKILLGYKSNTPLGMLKEYTDFRISIAGAQEKTALLLKDNHWCVPHNNTPTTHIIKLPIGVIESHSYTMDLSNSVENEYLCTLIAKEFDLPVPHCSIIKTKNVKALAVERFDRKYSSDKSWIIRLPQEDFCQILNIPSALKYENEGGPGIIDIMKYLLGSSNADQDRFHFMKAQVLFWLLAATDGHAKNFSVFINQEGRFHLTPLYDIMSIYPNFGGRGLNPRDAKLAMGLKASRGKKYAIEQIFPRHFYQTAEAVGFDPSLMSDILRYFYQEMDDVIQRVKQQLPEDFPSEISNTILDGMKARAVRLANI
NZ_SELN01000051.1	+	85	437	WP_004249771.1	WP_004249772.1	12245	12503	12502	13816	1	MIIINAYQLSVHLKDVRLTKKLSQSKVAQKVGIRQDTVSNFELNPNSTKLETFFKLLSALNLEMEIHPKDAKNNLAHKSEWKEEW	MASLDVYMNEYYVGIFTKKSSGAHSFQYTEDWVNQPGSRPISLSMPLQLQEYQGDCVYNFFDNLLPDNTEIRNRIVSRYNANSNQPFDLLAAIGADTVGALRLLPSGSTPADIKKIEYQKLNDTELEKILLGYKSNTPLGMLKEYTDFRISIAGAQEKTALLLKDNHWCVPHNNTPTTHIIKLPIGVIESHSYTMDLSNSVENEYLCTLIAKEFDLPVPHCSIIKTKNVKALAVERFDRKYSSDKSWIIRLPQEDFCQILNIPSALKYENEGGPGIIDIMKYLLGSSNADQDRFHFMKAQVLFWLLAATDGHAKNFSVFINQEGRFHLTPLYDIMSIYPNFGGRGLNPRDAKLAMGLKASRGKKYAIEQIFPRHFYQTAEAVGFDPSLMSDILRYFYQEMDDVIQRVKQQLPEDFPSEISNTILDGMKARAVRLANI
NZ_SLUF01000009.1	-	85	437	WP_004249771.1	WP_004249772.1	66406	65092	66663	66405	1	MIIINAYQLSVHLKDVRLTKKLSQSKVAQKVGIRQDTVSNFELNPNSTKLETFFKLLSALNLEMEIHPKDAKNNLAHKSEWKEEW	MASLDVYMNEYYVGIFTKKSSGAHSFQYTEDWVNQPGSRPISLSMPLQLQEYQGDCVYNFFDNLLPDNTEIRNRIVSRYNANSNQPFDLLAAIGADTVGALRLLPSGSTPADIKKIEYQKLNDTELEKILLGYKSNTPLGMLKEYTDFRISIAGAQEKTALLLKDNHWCVPHNNTPTTHIIKLPIGVIESHSYTMDLSNSVENEYLCTLIAKEFDLPVPHCSIIKTKNVKALAVERFDRKYSSDKSWIIRLPQEDFCQILNIPSALKYENEGGPGIIDIMKYLLGSSNADQDRFHFMKAQVLFWLLAATDGHAKNFSVFINQEGRFHLTPLYDIMSIYPNFGGRGLNPRDAKLAMGLKASRGKKYAIEQIFPRHFYQTAEAVGFDPSLMSDILRYFYQEMDDVIQRVKQQLPEDFPSEISNTILDGMKARAVRLANI
NZ_SPOX01000006.1	+	85	437	WP_004249771.1	WP_004249772.1	146221	146479	146478	147792	1	MIIINAYQLSVHLKDVRLTKKLSQSKVAQKVGIRQDTVSNFELNPNSTKLETFFKLLSALNLEMEIHPKDAKNNLAHKSEWKEEW	MASLDVYMNEYYVGIFTKKSSGAHSFQYTEDWVNQPGSRPISLSMPLQLQEYQGDCVYNFFDNLLPDNTEIRNRIVSRYNANSNQPFDLLAAIGADTVGALRLLPSGSTPADIKKIEYQKLNDTELEKILLGYKSNTPLGMLKEYTDFRISIAGAQEKTALLLKDNHWCVPHNNTPTTHIIKLPIGVIESHSYTMDLSNSVENEYLCTLIAKEFDLPVPHCSIIKTKNVKALAVERFDRKYSSDKSWIIRLPQEDFCQILNIPSALKYENEGGPGIIDIMKYLLGSSNADQDRFHFMKAQVLFWLLAATDGHAKNFSVFINQEGRFHLTPLYDIMSIYPNFGGRGLNPRDAKLAMGLKASRGKKYAIEQIFPRHFYQTAEAVGFDPSLMSDILRYFYQEMDDVIQRVKQQLPEDFPSEISNTILDGMKARAVRLANI
NZ_SPSR01000171.1	+	85	437	WP_004249771.1	WP_004249772.1	12315	12573	12572	13886	1	MIIINAYQLSVHLKDVRLTKKLSQSKVAQKVGIRQDTVSNFELNPNSTKLETFFKLLSALNLEMEIHPKDAKNNLAHKSEWKEEW	MASLDVYMNEYYVGIFTKKSSGAHSFQYTEDWVNQPGSRPISLSMPLQLQEYQGDCVYNFFDNLLPDNTEIRNRIVSRYNANSNQPFDLLAAIGADTVGALRLLPSGSTPADIKKIEYQKLNDTELEKILLGYKSNTPLGMLKEYTDFRISIAGAQEKTALLLKDNHWCVPHNNTPTTHIIKLPIGVIESHSYTMDLSNSVENEYLCTLIAKEFDLPVPHCSIIKTKNVKALAVERFDRKYSSDKSWIIRLPQEDFCQILNIPSALKYENEGGPGIIDIMKYLLGSSNADQDRFHFMKAQVLFWLLAATDGHAKNFSVFINQEGRFHLTPLYDIMSIYPNFGGRGLNPRDAKLAMGLKASRGKKYAIEQIFPRHFYQTAEAVGFDPSLMSDILRYFYQEMDDVIQRVKQQLPEDFPSEISNTILDGMKARAVRLANI
NZ_SPSS01000044.1	+	85	437	WP_004249771.1	WP_004249772.1	40946	41204	41203	42517	1	MIIINAYQLSVHLKDVRLTKKLSQSKVAQKVGIRQDTVSNFELNPNSTKLETFFKLLSALNLEMEIHPKDAKNNLAHKSEWKEEW	MASLDVYMNEYYVGIFTKKSSGAHSFQYTEDWVNQPGSRPISLSMPLQLQEYQGDCVYNFFDNLLPDNTEIRNRIVSRYNANSNQPFDLLAAIGADTVGALRLLPSGSTPADIKKIEYQKLNDTELEKILLGYKSNTPLGMLKEYTDFRISIAGAQEKTALLLKDNHWCVPHNNTPTTHIIKLPIGVIESHSYTMDLSNSVENEYLCTLIAKEFDLPVPHCSIIKTKNVKALAVERFDRKYSSDKSWIIRLPQEDFCQILNIPSALKYENEGGPGIIDIMKYLLGSSNADQDRFHFMKAQVLFWLLAATDGHAKNFSVFINQEGRFHLTPLYDIMSIYPNFGGRGLNPRDAKLAMGLKASRGKKYAIEQIFPRHFYQTAEAVGFDPSLMSDILRYFYQEMDDVIQRVKQQLPEDFPSEISNTILDGMKARAVRLANI
NZ_SPSV01000243.1	+	85	437	WP_004249771.1	WP_004249772.1	10769	11027	11026	12340	1	MIIINAYQLSVHLKDVRLTKKLSQSKVAQKVGIRQDTVSNFELNPNSTKLETFFKLLSALNLEMEIHPKDAKNNLAHKSEWKEEW	MASLDVYMNEYYVGIFTKKSSGAHSFQYTEDWVNQPGSRPISLSMPLQLQEYQGDCVYNFFDNLLPDNTEIRNRIVSRYNANSNQPFDLLAAIGADTVGALRLLPSGSTPADIKKIEYQKLNDTELEKILLGYKSNTPLGMLKEYTDFRISIAGAQEKTALLLKDNHWCVPHNNTPTTHIIKLPIGVIESHSYTMDLSNSVENEYLCTLIAKEFDLPVPHCSIIKTKNVKALAVERFDRKYSSDKSWIIRLPQEDFCQILNIPSALKYENEGGPGIIDIMKYLLGSSNADQDRFHFMKAQVLFWLLAATDGHAKNFSVFINQEGRFHLTPLYDIMSIYPNFGGRGLNPRDAKLAMGLKASRGKKYAIEQIFPRHFYQTAEAVGFDPSLMSDILRYFYQEMDDVIQRVKQQLPEDFPSEISNTILDGMKARAVRLANI
NZ_SPSW01000019.1	-	85	437	WP_004249771.1	WP_004249772.1	9363	8049	9620	9362	1	MIIINAYQLSVHLKDVRLTKKLSQSKVAQKVGIRQDTVSNFELNPNSTKLETFFKLLSALNLEMEIHPKDAKNNLAHKSEWKEEW	MASLDVYMNEYYVGIFTKKSSGAHSFQYTEDWVNQPGSRPISLSMPLQLQEYQGDCVYNFFDNLLPDNTEIRNRIVSRYNANSNQPFDLLAAIGADTVGALRLLPSGSTPADIKKIEYQKLNDTELEKILLGYKSNTPLGMLKEYTDFRISIAGAQEKTALLLKDNHWCVPHNNTPTTHIIKLPIGVIESHSYTMDLSNSVENEYLCTLIAKEFDLPVPHCSIIKTKNVKALAVERFDRKYSSDKSWIIRLPQEDFCQILNIPSALKYENEGGPGIIDIMKYLLGSSNADQDRFHFMKAQVLFWLLAATDGHAKNFSVFINQEGRFHLTPLYDIMSIYPNFGGRGLNPRDAKLAMGLKASRGKKYAIEQIFPRHFYQTAEAVGFDPSLMSDILRYFYQEMDDVIQRVKQQLPEDFPSEISNTILDGMKARAVRLANI
NZ_SPSX01000062.1	+	85	437	WP_004249771.1	WP_004249772.1	14372	14630	14629	15943	1	MIIINAYQLSVHLKDVRLTKKLSQSKVAQKVGIRQDTVSNFELNPNSTKLETFFKLLSALNLEMEIHPKDAKNNLAHKSEWKEEW	MASLDVYMNEYYVGIFTKKSSGAHSFQYTEDWVNQPGSRPISLSMPLQLQEYQGDCVYNFFDNLLPDNTEIRNRIVSRYNANSNQPFDLLAAIGADTVGALRLLPSGSTPADIKKIEYQKLNDTELEKILLGYKSNTPLGMLKEYTDFRISIAGAQEKTALLLKDNHWCVPHNNTPTTHIIKLPIGVIESHSYTMDLSNSVENEYLCTLIAKEFDLPVPHCSIIKTKNVKALAVERFDRKYSSDKSWIIRLPQEDFCQILNIPSALKYENEGGPGIIDIMKYLLGSSNADQDRFHFMKAQVLFWLLAATDGHAKNFSVFINQEGRFHLTPLYDIMSIYPNFGGRGLNPRDAKLAMGLKASRGKKYAIEQIFPRHFYQTAEAVGFDPSLMSDILRYFYQEMDDVIQRVKQQLPEDFPSEISNTILDGMKARAVRLANI
NZ_SPSY01000082.1	-	85	437	WP_004249771.1	WP_004249772.1	9473	8159	9730	9472	1	MIIINAYQLSVHLKDVRLTKKLSQSKVAQKVGIRQDTVSNFELNPNSTKLETFFKLLSALNLEMEIHPKDAKNNLAHKSEWKEEW	MASLDVYMNEYYVGIFTKKSSGAHSFQYTEDWVNQPGSRPISLSMPLQLQEYQGDCVYNFFDNLLPDNTEIRNRIVSRYNANSNQPFDLLAAIGADTVGALRLLPSGSTPADIKKIEYQKLNDTELEKILLGYKSNTPLGMLKEYTDFRISIAGAQEKTALLLKDNHWCVPHNNTPTTHIIKLPIGVIESHSYTMDLSNSVENEYLCTLIAKEFDLPVPHCSIIKTKNVKALAVERFDRKYSSDKSWIIRLPQEDFCQILNIPSALKYENEGGPGIIDIMKYLLGSSNADQDRFHFMKAQVLFWLLAATDGHAKNFSVFINQEGRFHLTPLYDIMSIYPNFGGRGLNPRDAKLAMGLKASRGKKYAIEQIFPRHFYQTAEAVGFDPSLMSDILRYFYQEMDDVIQRVKQQLPEDFPSEISNTILDGMKARAVRLANI
NZ_SPSZ01000259.1	-	85	437	WP_004249771.1	WP_004249772.1	1338	24	1595	1337	1	MIIINAYQLSVHLKDVRLTKKLSQSKVAQKVGIRQDTVSNFELNPNSTKLETFFKLLSALNLEMEIHPKDAKNNLAHKSEWKEEW	MASLDVYMNEYYVGIFTKKSSGAHSFQYTEDWVNQPGSRPISLSMPLQLQEYQGDCVYNFFDNLLPDNTEIRNRIVSRYNANSNQPFDLLAAIGADTVGALRLLPSGSTPADIKKIEYQKLNDTELEKILLGYKSNTPLGMLKEYTDFRISIAGAQEKTALLLKDNHWCVPHNNTPTTHIIKLPIGVIESHSYTMDLSNSVENEYLCTLIAKEFDLPVPHCSIIKTKNVKALAVERFDRKYSSDKSWIIRLPQEDFCQILNIPSALKYENEGGPGIIDIMKYLLGSSNADQDRFHFMKAQVLFWLLAATDGHAKNFSVFINQEGRFHLTPLYDIMSIYPNFGGRGLNPRDAKLAMGLKASRGKKYAIEQIFPRHFYQTAEAVGFDPSLMSDILRYFYQEMDDVIQRVKQQLPEDFPSEISNTILDGMKARAVRLANI
NZ_SPTA01000053.1	-	85	437	WP_004249771.1	WP_004249772.1	9626	8312	9883	9625	1	MIIINAYQLSVHLKDVRLTKKLSQSKVAQKVGIRQDTVSNFELNPNSTKLETFFKLLSALNLEMEIHPKDAKNNLAHKSEWKEEW	MASLDVYMNEYYVGIFTKKSSGAHSFQYTEDWVNQPGSRPISLSMPLQLQEYQGDCVYNFFDNLLPDNTEIRNRIVSRYNANSNQPFDLLAAIGADTVGALRLLPSGSTPADIKKIEYQKLNDTELEKILLGYKSNTPLGMLKEYTDFRISIAGAQEKTALLLKDNHWCVPHNNTPTTHIIKLPIGVIESHSYTMDLSNSVENEYLCTLIAKEFDLPVPHCSIIKTKNVKALAVERFDRKYSSDKSWIIRLPQEDFCQILNIPSALKYENEGGPGIIDIMKYLLGSSNADQDRFHFMKAQVLFWLLAATDGHAKNFSVFINQEGRFHLTPLYDIMSIYPNFGGRGLNPRDAKLAMGLKASRGKKYAIEQIFPRHFYQTAEAVGFDPSLMSDILRYFYQEMDDVIQRVKQQLPEDFPSEISNTILDGMKARAVRLANI
NZ_SPTC01000442.1	-	85	437	WP_004249771.1	WP_004249772.1	1339	25	1596	1338	1	MIIINAYQLSVHLKDVRLTKKLSQSKVAQKVGIRQDTVSNFELNPNSTKLETFFKLLSALNLEMEIHPKDAKNNLAHKSEWKEEW	MASLDVYMNEYYVGIFTKKSSGAHSFQYTEDWVNQPGSRPISLSMPLQLQEYQGDCVYNFFDNLLPDNTEIRNRIVSRYNANSNQPFDLLAAIGADTVGALRLLPSGSTPADIKKIEYQKLNDTELEKILLGYKSNTPLGMLKEYTDFRISIAGAQEKTALLLKDNHWCVPHNNTPTTHIIKLPIGVIESHSYTMDLSNSVENEYLCTLIAKEFDLPVPHCSIIKTKNVKALAVERFDRKYSSDKSWIIRLPQEDFCQILNIPSALKYENEGGPGIIDIMKYLLGSSNADQDRFHFMKAQVLFWLLAATDGHAKNFSVFINQEGRFHLTPLYDIMSIYPNFGGRGLNPRDAKLAMGLKASRGKKYAIEQIFPRHFYQTAEAVGFDPSLMSDILRYFYQEMDDVIQRVKQQLPEDFPSEISNTILDGMKARAVRLANI
NZ_SPTD01000381.1	-	85	437	WP_004249771.1	WP_004249772.1	1429	115	1686	1428	1	MIIINAYQLSVHLKDVRLTKKLSQSKVAQKVGIRQDTVSNFELNPNSTKLETFFKLLSALNLEMEIHPKDAKNNLAHKSEWKEEW	MASLDVYMNEYYVGIFTKKSSGAHSFQYTEDWVNQPGSRPISLSMPLQLQEYQGDCVYNFFDNLLPDNTEIRNRIVSRYNANSNQPFDLLAAIGADTVGALRLLPSGSTPADIKKIEYQKLNDTELEKILLGYKSNTPLGMLKEYTDFRISIAGAQEKTALLLKDNHWCVPHNNTPTTHIIKLPIGVIESHSYTMDLSNSVENEYLCTLIAKEFDLPVPHCSIIKTKNVKALAVERFDRKYSSDKSWIIRLPQEDFCQILNIPSALKYENEGGPGIIDIMKYLLGSSNADQDRFHFMKAQVLFWLLAATDGHAKNFSVFINQEGRFHLTPLYDIMSIYPNFGGRGLNPRDAKLAMGLKASRGKKYAIEQIFPRHFYQTAEAVGFDPSLMSDILRYFYQEMDDVIQRVKQQLPEDFPSEISNTILDGMKARAVRLANI
NZ_SPTF01000035.1	-	85	437	WP_004249771.1	WP_004249772.1	9678	8364	9935	9677	1	MIIINAYQLSVHLKDVRLTKKLSQSKVAQKVGIRQDTVSNFELNPNSTKLETFFKLLSALNLEMEIHPKDAKNNLAHKSEWKEEW	MASLDVYMNEYYVGIFTKKSSGAHSFQYTEDWVNQPGSRPISLSMPLQLQEYQGDCVYNFFDNLLPDNTEIRNRIVSRYNANSNQPFDLLAAIGADTVGALRLLPSGSTPADIKKIEYQKLNDTELEKILLGYKSNTPLGMLKEYTDFRISIAGAQEKTALLLKDNHWCVPHNNTPTTHIIKLPIGVIESHSYTMDLSNSVENEYLCTLIAKEFDLPVPHCSIIKTKNVKALAVERFDRKYSSDKSWIIRLPQEDFCQILNIPSALKYENEGGPGIIDIMKYLLGSSNADQDRFHFMKAQVLFWLLAATDGHAKNFSVFINQEGRFHLTPLYDIMSIYPNFGGRGLNPRDAKLAMGLKASRGKKYAIEQIFPRHFYQTAEAVGFDPSLMSDILRYFYQEMDDVIQRVKQQLPEDFPSEISNTILDGMKARAVRLANI
NZ_SPTH01000001.1	+	85	437	WP_004249771.1	WP_004249772.1	218027	218285	218284	219598	1	MIIINAYQLSVHLKDVRLTKKLSQSKVAQKVGIRQDTVSNFELNPNSTKLETFFKLLSALNLEMEIHPKDAKNNLAHKSEWKEEW	MASLDVYMNEYYVGIFTKKSSGAHSFQYTEDWVNQPGSRPISLSMPLQLQEYQGDCVYNFFDNLLPDNTEIRNRIVSRYNANSNQPFDLLAAIGADTVGALRLLPSGSTPADIKKIEYQKLNDTELEKILLGYKSNTPLGMLKEYTDFRISIAGAQEKTALLLKDNHWCVPHNNTPTTHIIKLPIGVIESHSYTMDLSNSVENEYLCTLIAKEFDLPVPHCSIIKTKNVKALAVERFDRKYSSDKSWIIRLPQEDFCQILNIPSALKYENEGGPGIIDIMKYLLGSSNADQDRFHFMKAQVLFWLLAATDGHAKNFSVFINQEGRFHLTPLYDIMSIYPNFGGRGLNPRDAKLAMGLKASRGKKYAIEQIFPRHFYQTAEAVGFDPSLMSDILRYFYQEMDDVIQRVKQQLPEDFPSEISNTILDGMKARAVRLANI
NZ_SPTI01000012.1	-	85	437	WP_004249771.1	WP_004249772.1	59049	57735	59306	59048	1	MIIINAYQLSVHLKDVRLTKKLSQSKVAQKVGIRQDTVSNFELNPNSTKLETFFKLLSALNLEMEIHPKDAKNNLAHKSEWKEEW	MASLDVYMNEYYVGIFTKKSSGAHSFQYTEDWVNQPGSRPISLSMPLQLQEYQGDCVYNFFDNLLPDNTEIRNRIVSRYNANSNQPFDLLAAIGADTVGALRLLPSGSTPADIKKIEYQKLNDTELEKILLGYKSNTPLGMLKEYTDFRISIAGAQEKTALLLKDNHWCVPHNNTPTTHIIKLPIGVIESHSYTMDLSNSVENEYLCTLIAKEFDLPVPHCSIIKTKNVKALAVERFDRKYSSDKSWIIRLPQEDFCQILNIPSALKYENEGGPGIIDIMKYLLGSSNADQDRFHFMKAQVLFWLLAATDGHAKNFSVFINQEGRFHLTPLYDIMSIYPNFGGRGLNPRDAKLAMGLKASRGKKYAIEQIFPRHFYQTAEAVGFDPSLMSDILRYFYQEMDDVIQRVKQQLPEDFPSEISNTILDGMKARAVRLANI
NZ_SPTJ01000012.1	+	85	437	WP_004249771.1	WP_004249772.1	58564	58822	58821	60135	1	MIIINAYQLSVHLKDVRLTKKLSQSKVAQKVGIRQDTVSNFELNPNSTKLETFFKLLSALNLEMEIHPKDAKNNLAHKSEWKEEW	MASLDVYMNEYYVGIFTKKSSGAHSFQYTEDWVNQPGSRPISLSMPLQLQEYQGDCVYNFFDNLLPDNTEIRNRIVSRYNANSNQPFDLLAAIGADTVGALRLLPSGSTPADIKKIEYQKLNDTELEKILLGYKSNTPLGMLKEYTDFRISIAGAQEKTALLLKDNHWCVPHNNTPTTHIIKLPIGVIESHSYTMDLSNSVENEYLCTLIAKEFDLPVPHCSIIKTKNVKALAVERFDRKYSSDKSWIIRLPQEDFCQILNIPSALKYENEGGPGIIDIMKYLLGSSNADQDRFHFMKAQVLFWLLAATDGHAKNFSVFINQEGRFHLTPLYDIMSIYPNFGGRGLNPRDAKLAMGLKASRGKKYAIEQIFPRHFYQTAEAVGFDPSLMSDILRYFYQEMDDVIQRVKQQLPEDFPSEISNTILDGMKARAVRLANI
NZ_SPTK01000017.1	+	85	437	WP_004249771.1	WP_004249772.1	58670	58928	58927	60241	1	MIIINAYQLSVHLKDVRLTKKLSQSKVAQKVGIRQDTVSNFELNPNSTKLETFFKLLSALNLEMEIHPKDAKNNLAHKSEWKEEW	MASLDVYMNEYYVGIFTKKSSGAHSFQYTEDWVNQPGSRPISLSMPLQLQEYQGDCVYNFFDNLLPDNTEIRNRIVSRYNANSNQPFDLLAAIGADTVGALRLLPSGSTPADIKKIEYQKLNDTELEKILLGYKSNTPLGMLKEYTDFRISIAGAQEKTALLLKDNHWCVPHNNTPTTHIIKLPIGVIESHSYTMDLSNSVENEYLCTLIAKEFDLPVPHCSIIKTKNVKALAVERFDRKYSSDKSWIIRLPQEDFCQILNIPSALKYENEGGPGIIDIMKYLLGSSNADQDRFHFMKAQVLFWLLAATDGHAKNFSVFINQEGRFHLTPLYDIMSIYPNFGGRGLNPRDAKLAMGLKASRGKKYAIEQIFPRHFYQTAEAVGFDPSLMSDILRYFYQEMDDVIQRVKQQLPEDFPSEISNTILDGMKARAVRLANI
NZ_SPTL01000007.1	+	85	437	WP_004249771.1	WP_004249772.1	132245	132503	132502	133816	1	MIIINAYQLSVHLKDVRLTKKLSQSKVAQKVGIRQDTVSNFELNPNSTKLETFFKLLSALNLEMEIHPKDAKNNLAHKSEWKEEW	MASLDVYMNEYYVGIFTKKSSGAHSFQYTEDWVNQPGSRPISLSMPLQLQEYQGDCVYNFFDNLLPDNTEIRNRIVSRYNANSNQPFDLLAAIGADTVGALRLLPSGSTPADIKKIEYQKLNDTELEKILLGYKSNTPLGMLKEYTDFRISIAGAQEKTALLLKDNHWCVPHNNTPTTHIIKLPIGVIESHSYTMDLSNSVENEYLCTLIAKEFDLPVPHCSIIKTKNVKALAVERFDRKYSSDKSWIIRLPQEDFCQILNIPSALKYENEGGPGIIDIMKYLLGSSNADQDRFHFMKAQVLFWLLAATDGHAKNFSVFINQEGRFHLTPLYDIMSIYPNFGGRGLNPRDAKLAMGLKASRGKKYAIEQIFPRHFYQTAEAVGFDPSLMSDILRYFYQEMDDVIQRVKQQLPEDFPSEISNTILDGMKARAVRLANI
NZ_SPTN01000073.1	+	85	437	WP_004249771.1	WP_004249772.1	12253	12511	12510	13824	1	MIIINAYQLSVHLKDVRLTKKLSQSKVAQKVGIRQDTVSNFELNPNSTKLETFFKLLSALNLEMEIHPKDAKNNLAHKSEWKEEW	MASLDVYMNEYYVGIFTKKSSGAHSFQYTEDWVNQPGSRPISLSMPLQLQEYQGDCVYNFFDNLLPDNTEIRNRIVSRYNANSNQPFDLLAAIGADTVGALRLLPSGSTPADIKKIEYQKLNDTELEKILLGYKSNTPLGMLKEYTDFRISIAGAQEKTALLLKDNHWCVPHNNTPTTHIIKLPIGVIESHSYTMDLSNSVENEYLCTLIAKEFDLPVPHCSIIKTKNVKALAVERFDRKYSSDKSWIIRLPQEDFCQILNIPSALKYENEGGPGIIDIMKYLLGSSNADQDRFHFMKAQVLFWLLAATDGHAKNFSVFINQEGRFHLTPLYDIMSIYPNFGGRGLNPRDAKLAMGLKASRGKKYAIEQIFPRHFYQTAEAVGFDPSLMSDILRYFYQEMDDVIQRVKQQLPEDFPSEISNTILDGMKARAVRLANI
NZ_VHOK01000005.1	+	85	437	WP_004249771.1	WP_004249772.1	125176	125434	125433	126747	1	MIIINAYQLSVHLKDVRLTKKLSQSKVAQKVGIRQDTVSNFELNPNSTKLETFFKLLSALNLEMEIHPKDAKNNLAHKSEWKEEW	MASLDVYMNEYYVGIFTKKSSGAHSFQYTEDWVNQPGSRPISLSMPLQLQEYQGDCVYNFFDNLLPDNTEIRNRIVSRYNANSNQPFDLLAAIGADTVGALRLLPSGSTPADIKKIEYQKLNDTELEKILLGYKSNTPLGMLKEYTDFRISIAGAQEKTALLLKDNHWCVPHNNTPTTHIIKLPIGVIESHSYTMDLSNSVENEYLCTLIAKEFDLPVPHCSIIKTKNVKALAVERFDRKYSSDKSWIIRLPQEDFCQILNIPSALKYENEGGPGIIDIMKYLLGSSNADQDRFHFMKAQVLFWLLAATDGHAKNFSVFINQEGRFHLTPLYDIMSIYPNFGGRGLNPRDAKLAMGLKASRGKKYAIEQIFPRHFYQTAEAVGFDPSLMSDILRYFYQEMDDVIQRVKQQLPEDFPSEISNTILDGMKARAVRLANI
NZ_VKSC01000003.1	-	85	437	WP_004249771.1	WP_004249772.1	41102	39788	41359	41101	1	MIIINAYQLSVHLKDVRLTKKLSQSKVAQKVGIRQDTVSNFELNPNSTKLETFFKLLSALNLEMEIHPKDAKNNLAHKSEWKEEW	MASLDVYMNEYYVGIFTKKSSGAHSFQYTEDWVNQPGSRPISLSMPLQLQEYQGDCVYNFFDNLLPDNTEIRNRIVSRYNANSNQPFDLLAAIGADTVGALRLLPSGSTPADIKKIEYQKLNDTELEKILLGYKSNTPLGMLKEYTDFRISIAGAQEKTALLLKDNHWCVPHNNTPTTHIIKLPIGVIESHSYTMDLSNSVENEYLCTLIAKEFDLPVPHCSIIKTKNVKALAVERFDRKYSSDKSWIIRLPQEDFCQILNIPSALKYENEGGPGIIDIMKYLLGSSNADQDRFHFMKAQVLFWLLAATDGHAKNFSVFINQEGRFHLTPLYDIMSIYPNFGGRGLNPRDAKLAMGLKASRGKKYAIEQIFPRHFYQTAEAVGFDPSLMSDILRYFYQEMDDVIQRVKQQLPEDFPSEISNTILDGMKARAVRLANI
NZ_VKTB01000009.1	-	85	437	WP_004249771.1	WP_004249772.1	88779	87465	89036	88778	1	MIIINAYQLSVHLKDVRLTKKLSQSKVAQKVGIRQDTVSNFELNPNSTKLETFFKLLSALNLEMEIHPKDAKNNLAHKSEWKEEW	MASLDVYMNEYYVGIFTKKSSGAHSFQYTEDWVNQPGSRPISLSMPLQLQEYQGDCVYNFFDNLLPDNTEIRNRIVSRYNANSNQPFDLLAAIGADTVGALRLLPSGSTPADIKKIEYQKLNDTELEKILLGYKSNTPLGMLKEYTDFRISIAGAQEKTALLLKDNHWCVPHNNTPTTHIIKLPIGVIESHSYTMDLSNSVENEYLCTLIAKEFDLPVPHCSIIKTKNVKALAVERFDRKYSSDKSWIIRLPQEDFCQILNIPSALKYENEGGPGIIDIMKYLLGSSNADQDRFHFMKAQVLFWLLAATDGHAKNFSVFINQEGRFHLTPLYDIMSIYPNFGGRGLNPRDAKLAMGLKASRGKKYAIEQIFPRHFYQTAEAVGFDPSLMSDILRYFYQEMDDVIQRVKQQLPEDFPSEISNTILDGMKARAVRLANI
NZ_VKWW01000050.1	-	85	437	WP_004249771.1	WP_004249772.1	1353	39	1610	1352	1	MIIINAYQLSVHLKDVRLTKKLSQSKVAQKVGIRQDTVSNFELNPNSTKLETFFKLLSALNLEMEIHPKDAKNNLAHKSEWKEEW	MASLDVYMNEYYVGIFTKKSSGAHSFQYTEDWVNQPGSRPISLSMPLQLQEYQGDCVYNFFDNLLPDNTEIRNRIVSRYNANSNQPFDLLAAIGADTVGALRLLPSGSTPADIKKIEYQKLNDTELEKILLGYKSNTPLGMLKEYTDFRISIAGAQEKTALLLKDNHWCVPHNNTPTTHIIKLPIGVIESHSYTMDLSNSVENEYLCTLIAKEFDLPVPHCSIIKTKNVKALAVERFDRKYSSDKSWIIRLPQEDFCQILNIPSALKYENEGGPGIIDIMKYLLGSSNADQDRFHFMKAQVLFWLLAATDGHAKNFSVFINQEGRFHLTPLYDIMSIYPNFGGRGLNPRDAKLAMGLKASRGKKYAIEQIFPRHFYQTAEAVGFDPSLMSDILRYFYQEMDDVIQRVKQQLPEDFPSEISNTILDGMKARAVRLANI
NZ_WEKH01000012.1	+	85	437	WP_004249771.1	WP_004249772.1	56812	57070	57069	58383	1	MIIINAYQLSVHLKDVRLTKKLSQSKVAQKVGIRQDTVSNFELNPNSTKLETFFKLLSALNLEMEIHPKDAKNNLAHKSEWKEEW	MASLDVYMNEYYVGIFTKKSSGAHSFQYTEDWVNQPGSRPISLSMPLQLQEYQGDCVYNFFDNLLPDNTEIRNRIVSRYNANSNQPFDLLAAIGADTVGALRLLPSGSTPADIKKIEYQKLNDTELEKILLGYKSNTPLGMLKEYTDFRISIAGAQEKTALLLKDNHWCVPHNNTPTTHIIKLPIGVIESHSYTMDLSNSVENEYLCTLIAKEFDLPVPHCSIIKTKNVKALAVERFDRKYSSDKSWIIRLPQEDFCQILNIPSALKYENEGGPGIIDIMKYLLGSSNADQDRFHFMKAQVLFWLLAATDGHAKNFSVFINQEGRFHLTPLYDIMSIYPNFGGRGLNPRDAKLAMGLKASRGKKYAIEQIFPRHFYQTAEAVGFDPSLMSDILRYFYQEMDDVIQRVKQQLPEDFPSEISNTILDGMKARAVRLANI
NZ_WEKJ01000014.1	+	85	437	WP_004249771.1	WP_004249772.1	56709	56967	56966	58280	1	MIIINAYQLSVHLKDVRLTKKLSQSKVAQKVGIRQDTVSNFELNPNSTKLETFFKLLSALNLEMEIHPKDAKNNLAHKSEWKEEW	MASLDVYMNEYYVGIFTKKSSGAHSFQYTEDWVNQPGSRPISLSMPLQLQEYQGDCVYNFFDNLLPDNTEIRNRIVSRYNANSNQPFDLLAAIGADTVGALRLLPSGSTPADIKKIEYQKLNDTELEKILLGYKSNTPLGMLKEYTDFRISIAGAQEKTALLLKDNHWCVPHNNTPTTHIIKLPIGVIESHSYTMDLSNSVENEYLCTLIAKEFDLPVPHCSIIKTKNVKALAVERFDRKYSSDKSWIIRLPQEDFCQILNIPSALKYENEGGPGIIDIMKYLLGSSNADQDRFHFMKAQVLFWLLAATDGHAKNFSVFINQEGRFHLTPLYDIMSIYPNFGGRGLNPRDAKLAMGLKASRGKKYAIEQIFPRHFYQTAEAVGFDPSLMSDILRYFYQEMDDVIQRVKQQLPEDFPSEISNTILDGMKARAVRLANI
NZ_JAABNB010000043.1	-	85	437	WP_004249771.1	WP_004249772.1	1436	122	1693	1435	1	MIIINAYQLSVHLKDVRLTKKLSQSKVAQKVGIRQDTVSNFELNPNSTKLETFFKLLSALNLEMEIHPKDAKNNLAHKSEWKEEW	MASLDVYMNEYYVGIFTKKSSGAHSFQYTEDWVNQPGSRPISLSMPLQLQEYQGDCVYNFFDNLLPDNTEIRNRIVSRYNANSNQPFDLLAAIGADTVGALRLLPSGSTPADIKKIEYQKLNDTELEKILLGYKSNTPLGMLKEYTDFRISIAGAQEKTALLLKDNHWCVPHNNTPTTHIIKLPIGVIESHSYTMDLSNSVENEYLCTLIAKEFDLPVPHCSIIKTKNVKALAVERFDRKYSSDKSWIIRLPQEDFCQILNIPSALKYENEGGPGIIDIMKYLLGSSNADQDRFHFMKAQVLFWLLAATDGHAKNFSVFINQEGRFHLTPLYDIMSIYPNFGGRGLNPRDAKLAMGLKASRGKKYAIEQIFPRHFYQTAEAVGFDPSLMSDILRYFYQEMDDVIQRVKQQLPEDFPSEISNTILDGMKARAVRLANI
NZ_JAABNC010000047.1	-	85	437	WP_004249771.1	WP_004249772.1	1414	100	1671	1413	1	MIIINAYQLSVHLKDVRLTKKLSQSKVAQKVGIRQDTVSNFELNPNSTKLETFFKLLSALNLEMEIHPKDAKNNLAHKSEWKEEW	MASLDVYMNEYYVGIFTKKSSGAHSFQYTEDWVNQPGSRPISLSMPLQLQEYQGDCVYNFFDNLLPDNTEIRNRIVSRYNANSNQPFDLLAAIGADTVGALRLLPSGSTPADIKKIEYQKLNDTELEKILLGYKSNTPLGMLKEYTDFRISIAGAQEKTALLLKDNHWCVPHNNTPTTHIIKLPIGVIESHSYTMDLSNSVENEYLCTLIAKEFDLPVPHCSIIKTKNVKALAVERFDRKYSSDKSWIIRLPQEDFCQILNIPSALKYENEGGPGIIDIMKYLLGSSNADQDRFHFMKAQVLFWLLAATDGHAKNFSVFINQEGRFHLTPLYDIMSIYPNFGGRGLNPRDAKLAMGLKASRGKKYAIEQIFPRHFYQTAEAVGFDPSLMSDILRYFYQEMDDVIQRVKQQLPEDFPSEISNTILDGMKARAVRLANI
NZ_JAACIR010000375.1	-	85	437	WP_004249771.1	WP_004249772.1	1340	26	1597	1339	1	MIIINAYQLSVHLKDVRLTKKLSQSKVAQKVGIRQDTVSNFELNPNSTKLETFFKLLSALNLEMEIHPKDAKNNLAHKSEWKEEW	MASLDVYMNEYYVGIFTKKSSGAHSFQYTEDWVNQPGSRPISLSMPLQLQEYQGDCVYNFFDNLLPDNTEIRNRIVSRYNANSNQPFDLLAAIGADTVGALRLLPSGSTPADIKKIEYQKLNDTELEKILLGYKSNTPLGMLKEYTDFRISIAGAQEKTALLLKDNHWCVPHNNTPTTHIIKLPIGVIESHSYTMDLSNSVENEYLCTLIAKEFDLPVPHCSIIKTKNVKALAVERFDRKYSSDKSWIIRLPQEDFCQILNIPSALKYENEGGPGIIDIMKYLLGSSNADQDRFHFMKAQVLFWLLAATDGHAKNFSVFINQEGRFHLTPLYDIMSIYPNFGGRGLNPRDAKLAMGLKASRGKKYAIEQIFPRHFYQTAEAVGFDPSLMSDILRYFYQEMDDVIQRVKQQLPEDFPSEISNTILDGMKARAVRLANI
NZ_KV791997.1	-	85	437	WP_004249771.1	WP_004249772.1	89241	87927	89498	89240	1	MIIINAYQLSVHLKDVRLTKKLSQSKVAQKVGIRQDTVSNFELNPNSTKLETFFKLLSALNLEMEIHPKDAKNNLAHKSEWKEEW	MASLDVYMNEYYVGIFTKKSSGAHSFQYTEDWVNQPGSRPISLSMPLQLQEYQGDCVYNFFDNLLPDNTEIRNRIVSRYNANSNQPFDLLAAIGADTVGALRLLPSGSTPADIKKIEYQKLNDTELEKILLGYKSNTPLGMLKEYTDFRISIAGAQEKTALLLKDNHWCVPHNNTPTTHIIKLPIGVIESHSYTMDLSNSVENEYLCTLIAKEFDLPVPHCSIIKTKNVKALAVERFDRKYSSDKSWIIRLPQEDFCQILNIPSALKYENEGGPGIIDIMKYLLGSSNADQDRFHFMKAQVLFWLLAATDGHAKNFSVFINQEGRFHLTPLYDIMSIYPNFGGRGLNPRDAKLAMGLKASRGKKYAIEQIFPRHFYQTAEAVGFDPSLMSDILRYFYQEMDDVIQRVKQQLPEDFPSEISNTILDGMKARAVRLANI
JX089583.1	+	85	437	AGF35069.1	AGF35070.1	31377	31635	31634	32948	1	MIIINAYQLSVHLKDVRLTKKLSQSKVAQKVGIRQDTVSNFELNPNSTKLETFFKLLSALNLEMEIHPKDAKNNLAHKSEWKEEW	MASLDVYMNEYYVGIFTKKSSGAHSFQYTEDWVNQPGSRPISLSMPLQLQEYQGDCVYNFFDNLLPDNTEIRNRIVSRYNANSNQPFDLLAAIGADTVGALRLLPSGSTPADIKKIEYQKLNDTELEKILLGYKSNTPLGMLKEYTDFRISIAGAQEKTALLLKDNHWCVPHNNTPTTHIIKLPIGVIESHSYTMDLSNSVENEYLCTLIAKEFDLPVPHCSIIKTKNVKALAVERFDRKYSSDKSWIIRLPQEDFCQILNIPSALKYENEGGPGIIDIMKYLLGSSNADQDRFHFMKAQVLFWLLAATDGHAKNFSVFINQEGRFHLTPLYDIMSIYPNFGGRGLNPRDAKLAMGLKASRGKKYAIEQIFPRHFYQTAEAVGFDPSLMSDILRYFYQEMDDVIQRVKQQLPEDFPSEISNTILDGMKARAVRLANI
KF856624.1	+	85	437	AJD77005.1	AJD77006.1	65005	65263	65262	66576	1	MIIINAYQLSVHLKDVRLTKKLSQSKVAQKVGIRQDTVSNFELNPNSTKLETFFKLLSALNLEMEIHPKDAKNNLAHKSEWKEEW	MASLDVYMNEYYVGIFTKKSSGAHSFQYTEDWVNQPGSRPISLSMPLQLQEYQGDCVYNFFDNLLPDNTEIRNRIVSRYNANSNQPFDLLAAIGADTVGALRLLPSGSTPADIKKIEYQKLNDTELEKILLGYKSNTPLGMLKEYTDFRISIAGAQEKTALLLKDNHWCVPHNNTPTTHIIKLPIGVIESHSYTMDLSNSVENEYLCTLIAKEFDLPVPHCSIIKTKNVKALAVERFDRKYSSDKSWIIRLPQEDFCQILNIPSALKYENEGGPGIIDIMKYLLGSSNADQDRFHFMKAQVLFWLLAATDGHAKNFSVFINQEGRFHLTPLYDIMSIYPNFGGRGLNPRDAKLAMGLKASRGKKYAIEQIFPRHFYQTAEAVGFDPSLMSDILRYFYQEMDDVIQRVKQQLPEDFPSEISNTILDGMKARAVRLANI
KU842069.1	+	85	437	AOV85607.1	AOV85608.1	876	1134	1133	2447	1	MIIINAYQLSVHLKDVRLTKKLSQSKVAQKVGIRQDTVSNFELNPNSTKLETFFKLLSALNLEMEIHPKDAKNNLAHKSEWKEEW	MASLDVYMNEYYVGIFTKKSSGAHSFQYTEDWVNQPGSRPISLSMPLQLQEYQGDCVYNFFDNLLPDNTEIRNRIVSRYNANSNQPFDLLAAIGADTVGALRLLPSGSTPADIKKIEYQKLNDTELEKILLGYKSNTPLGMLKEYTDFRISIAGAQEKTALLLKDNHWCVPHNNTPTTHIIKLPIGVIESHSYTMDLSNSVENEYLCTLIAKEFDLPVPHCSIIKTKNVKALAVERFDRKYSSDKSWIIRLPQEDFCQILNIPSALKYENEGGPGIIDIMKYLLGSSNADQDRFHFMKAQVLFWLLAATDGHAKNFSVFINQEGRFHLTPLYDIMSIYPNFGGRGLNPRDAKLAMGLKASRGKKYAIEQIFPRHFYQTAEAVGFDPSLMSDILRYFYQEMDDVIQRVKQQLPEDFPSEISNTILDGMKARAVRLANI
AAXSKW010000017.1	+	85	437	EGS5724197.1	EGS5724198.1	42059	42317	42316	43630	1	MIIINAYQLSVHLKDVRLTKKLSQSKVAQKVGIRQDTVSNFELNPNSTKLETFFKLLSALNLEMEIHPKDAKNNLAHKSEWKEEW	MASLDVYMNEYYVGIFTKKSSGAHSFQYTEDWVNQPGSRPISLSMPLQLQEYQGDCVYNFFDNLLPDNTEIRNRIVSRYNANSNQPFDLLAAIGADTVGALRLLPSGSTPADIKKIEYQKLNDTELEKILLGYKSNTPLGMLKEYTDFRISIAGAQEKTALLLKDNHWCVPHNNTPTTHIIKLPIGVIESHSYTMDLSNSVENEYLCTLIAKEFDLPVPHCSIIKTKNVKALAVERFDRKYSSDKSWIIRLPQEDFCQILNIPSALKYENEGGPGIIDIMKYLLGSSNADQDRFHFMKAQVLFWLLAATDGHAKNFSVFINQEGRFHLTPLYDIMSIYPNFGGRGLNPRDAKLAMGLKASRGKKYAIEQIFPRHFYQTAEAVGFDPSLMSDILRYFYQEMDDVIQRVKQQLPEDFPSEISNTILDGMKARAVRLANI
AAYWQC010000019.1	-	85	437	EHB4685973.1	EHB4685972.1	69362	68048	69619	69361	1	MIIINAYQLSVHLKDVRLTKKLSQSKVAQKVGIRQDTVSNFELNPNSTKLETFFKLLSALNLEMEIHPKDAKNNLAHKSEWKEEW	MASLDVYMNEYYVGIFTKKSSGAHSFQYTEDWVNQPGSRPISLSMPLQLQEYQGDCVYNFFDNLLPDNTEIRNRIVSRYNANSNQPFDLLAAIGADTVGALRLLPSGSTPADIKKIEYQKLNDTELEKILLGYKSNTPLGMLKEYTDFRISIAGAQEKTALLLKDNHWCVPHNNTPTTHIIKLPIGVIESHSYTMDLSNSVENEYLCTLIAKEFDLPVPHCSIIKTKNVKALAVERFDRKYSSDKSWIIRLPQEDFCQILNIPSALKYENEGGPGIIDIMKYLLGSSNADQDRFHFMKAQVLFWLLAATDGHAKNFSVFINQEGRFHLTPLYDIMSIYPNFGGRGLNPRDAKLAMGLKASRGKKYAIEQIFPRHFYQTAEAVGFDPSLMSDILRYFYQEMDDVIQRVKQQLPEDFPSEISNTILDGMKARAVRLANI
AAZCKH010000020.1	-	85	437	EHD1046045.1	EHD1046044.1	69362	68048	69619	69361	1	MIIINAYQLSVHLKDVRLTKKLSQSKVAQKVGIRQDTVSNFELNPNSTKLETFFKLLSALNLEMEIHPKDAKNNLAHKSEWKEEW	MASLDVYMNEYYVGIFTKKSSGAHSFQYTEDWVNQPGSRPISLSMPLQLQEYQGDCVYNFFDNLLPDNTEIRNRIVSRYNANSNQPFDLLAAIGADTVGALRLLPSGSTPADIKKIEYQKLNDTELEKILLGYKSNTPLGMLKEYTDFRISIAGAQEKTALLLKDNHWCVPHNNTPTTHIIKLPIGVIESHSYTMDLSNSVENEYLCTLIAKEFDLPVPHCSIIKTKNVKALAVERFDRKYSSDKSWIIRLPQEDFCQILNIPSALKYENEGGPGIIDIMKYLLGSSNADQDRFHFMKAQVLFWLLAATDGHAKNFSVFINQEGRFHLTPLYDIMSIYPNFGGRGLNPRDAKLAMGLKASRGKKYAIEQIFPRHFYQTAEAVGFDPSLMSDILRYFYQEMDDVIQRVKQQLPEDFPSEISNTILDGMKARAVRLANI
AAZEAS010000008.1	-	85	437	EHD4999427.1	EHD4999426.1	105198	103884	105455	105197	1	MIIINAYQLSVHLKDVRLTKKLSQSKVAQKVGIRQDTVSNFELNPNSTKLETFFKLLSALNLEMEIHPKDAKNNLAHKSEWKEEW	MASLDVYMNEYYVGIFTKKSSGAHSFQYTEDWVNQPGSRPISLSMPLQLQEYQGDCVYNFFDNLLPDNTEIRNRIVSRYNANSNQPFDLLAAIGADTVGALRLLPSGSTPADIKKIEYQKLNDTELEKILLGYKSNTPLGMLKEYTDFRISIAGAQEKTALLLKDNHWCVPHNNTPTTHIIKLPIGVIESHSYTMDLSNSVENEYLCTLIAKEFDLPVPHCSIIKTKNVKALAVERFDRKYSSDKSWIIRLPQEDFCQILNIPSALKYENEGGPGIIDIMKYLLGSSNADQDRFHFMKAQVLFWLLAATDGHAKNFSVFINQEGRFHLTPLYDIMSIYPNFGGRGLNPRDAKLAMGLKASRGKKYAIEQIFPRHFYQTAEAVGFDPSLMSDILRYFYQEMDDVIQRVKQQLPEDFPSEISNTILDGMKARAVRLANI
ABBIML010000009.1	+	85	437	EHT8228632.1	EHT8228633.1	124819	125077	125076	126390	1	MIIINAYQLSVHLKDVRLTKKLSQSKVAQKVGIRQDTVSNFELNPNSTKLETFFKLLSALNLEMEIHPKDAKNNLAHKSEWKEEW	MASLDVYMNEYYVGIFTKKSSGAHSFQYTEDWVNQPGSRPISLSMPLQLQEYQGDCVYNFFDNLLPDNTEIRNRIVSRYNANSNQPFDLLAAIGADTVGALRLLPSGSTPADIKKIEYQKLNDTELEKILLGYKSNTPLGMLKEYTDFRISIAGAQEKTALLLKDNHWCVPHNNTPTTHIIKLPIGVIESHSYTMDLSNSVENEYLCTLIAKEFDLPVPHCSIIKTKNVKALAVERFDRKYSSDKSWIIRLPQEDFCQILNIPSALKYENEGGPGIIDIMKYLLGSSNADQDRFHFMKAQVLFWLLAATDGHAKNFSVFINQEGRFHLTPLYDIMSIYPNFGGRGLNPRDAKLAMGLKASRGKKYAIEQIFPRHFYQTAEAVGFDPSLMSDILRYFYQEMDDVIQRVKQQLPEDFPSEISNTILDGMKARAVRLANI
ABBINC010000008.1	+	85	437	EHT8313846.1	EHT8313847.1	124819	125077	125076	126390	1	MIIINAYQLSVHLKDVRLTKKLSQSKVAQKVGIRQDTVSNFELNPNSTKLETFFKLLSALNLEMEIHPKDAKNNLAHKSEWKEEW	MASLDVYMNEYYVGIFTKKSSGAHSFQYTEDWVNQPGSRPISLSMPLQLQEYQGDCVYNFFDNLLPDNTEIRNRIVSRYNANSNQPFDLLAAIGADTVGALRLLPSGSTPADIKKIEYQKLNDTELEKILLGYKSNTPLGMLKEYTDFRISIAGAQEKTALLLKDNHWCVPHNNTPTTHIIKLPIGVIESHSYTMDLSNSVENEYLCTLIAKEFDLPVPHCSIIKTKNVKALAVERFDRKYSSDKSWIIRLPQEDFCQILNIPSALKYENEGGPGIIDIMKYLLGSSNADQDRFHFMKAQVLFWLLAATDGHAKNFSVFINQEGRFHLTPLYDIMSIYPNFGGRGLNPRDAKLAMGLKASRGKKYAIEQIFPRHFYQTAEAVGFDPSLMSDILRYFYQEMDDVIQRVKQQLPEDFPSEISNTILDGMKARAVRLANI
DACXTS010000006.1	+	85	437	HAU5681776.1	HAU5681777.1	127924	128182	128181	129495	1	MIIINAYQLSVHLKDVRLTKKLSQSKVAQKVGIRQDTVSNFELNPNSTKLETFFKLLSALNLEMEIHPKDAKNNLAHKSEWKEEW	MASLDVYMNEYYVGIFTKKSSGAHSFQYTEDWVNQPGSRPISLSMPLQLQEYQGDCVYNFFDNLLPDNTEIRNRIVSRYNANSNQPFDLLAAIGADTVGALRLLPSGSTPADIKKIEYQKLNDTELEKILLGYKSNTPLGMLKEYTDFRISIAGAQEKTALLLKDNHWCVPHNNTPTTHIIKLPIGVIESHSYTMDLSNSVENEYLCTLIAKEFDLPVPHCSIIKTKNVKALAVERFDRKYSSDKSWIIRLPQEDFCQILNIPSALKYENEGGPGIIDIMKYLLGSSNADQDRFHFMKAQVLFWLLAATDGHAKNFSVFINQEGRFHLTPLYDIMSIYPNFGGRGLNPRDAKLAMGLKASRGKKYAIEQIFPRHFYQTAEAVGFDPSLMSDILRYFYQEMDDVIQRVKQQLPEDFPSEISNTILDGMKARAVRLANI
DACXTS010000012.1	+	83	435	HAU5682712.1	HAU5682713.1	127671	127932	127922	129239	10	MKVTSPSLLAAAVRDQRKLSKLTQSEAAKQVGIKQTTVSDFELRPESTKLETLFKLLSALDLELHVVKRGSTLDDSKVWDREW	MQTLTVAMNGEVVGTLYRDNKGAMSFQYAPEWISEPGSRAISMSLPLGHGRITGSEVFNFFSNLLPDSEAIIARMQARFRVETTHPFDLLASVGRDCVGAIQLYSPDADIPTVMETLAEPLDEAQIEQLLEGYQEAPLGMAEDADFRISIAGAQEKTALLWYQDRWQRPLGSTPTSHIFKLPIGKIVQNNIDLSESCENEWLCLRIAKAFGFDVANADLATFGKKKVLVVQRFDRRWSKSGEWLLRLPQEDFCQALGIAPALKYESHGGPGIADAMKLLLGSRLAAKDREQFFKSQILFWMLAAIDGHGKNFSIFIEPASSFRMTPLYDVMSAFPIFKSGGIAAQKAKMGMALQGKNRQYHFAMIQPRHFISTAAHVGFPQDTAAQLMFDMATKTEEVVATVAAELPAGFPEHISSAIFEGLSSQAAKILKGVAK
DACXXQ010000001.1	-	85	437	HAU6050367.1	HAU6050366.1	677793	676479	678050	677792	1	MIIINAYQLSVHLKDVRLTKKLSQSKVAQKVGIRQDTVSNFELNPNSTKLETFFKLLSALNLEMEIHPKDAKNNLAHKSEWKEEW	MASLDVYMNEYYVGIFTKKSSGAHSFQYTEDWVNQPGSRPISLSMPLQLQEYQGDCVYNFFDNLLPDNTEIRNRIVSRYNANSNQPFDLLAAIGADTVGALRLLPSGSTPADIKKIEYQKLNDTELEKILLGYKSNTPLGMLKEYTDFRISIAGAQEKTALLLKDNHWCVPHNNTPTTHIIKLPIGVIESHSYTMDLSNSVENEYLCTLIAKEFDLPVPHCSIIKTKNVKALAVERFDRKYSSDKSWIIRLPQEDFCQILNIPSALKYENEGGPGIIDIMKYLLGSSNADQDRFHFMKAQVLFWLLAATDGHAKNFSVFINQEGRFHLTPLYDIMSIYPNFGGRGLNPRDAKLAMGLKASRGKKYAIEQIFPRHFYQTAEAVGFDPSLMSDILRYFYQEMDDVIQRVKQQLPEDFPSEISNTILDGMKARAVRLANI
DACXXS010000001.1	+	85	437	HAU6053354.1	HAU6053355.1	66709	66967	66966	68280	1	MIIINAYQLSVHLKDVRLTKKLSQSKVAQKVGIRQDTVSNFELNPNSTKLETFFKLLSALNLEMEIHPKDAKNNLAHKSEWKEEW	MASLDVYMNEYYVGIFTKKSSGAHSFQYTEDWVNQPGSRPISLSMPLQLQEYQGDCVYNFFDNLLPDNTEIRNRIVSRYNANSNQPFDLLAAIGADTVGALRLLPSGSTPADIKKIEYQKLNDTELEKILLGYKSNTPLGMLKEYTDFRISIAGAQEKTALLLKDNHWCVPHNNTPTTHIIKLPIGVIESHSYTMDLSNSVENEYLCTLIAKEFDLPVPHCSIIKTKNVKALAVERFDRKYSSDKSWIIRLPQEDFCQILNIPSALKYENEGGPGIIDIMKYLLGSSNADQDRFHFMKAQVLFWLLAATDGHAKNFSVFINQEGRFHLTPLYDIMSIYPNFGGRGLNPRDAKLAMGLKASRGKKYAIEQIFPRHFYQTAEAVGFDPSLMSDILRYFYQEMDDVIQRVKQQLPEDFPSEISNTILDGMKARAVRLANI
DACXXZ010000001.1	+	85	437	HAU6072645.1	HAU6072646.1	66710	66968	66967	68281	1	MIIINAYQLSVHLKDVRLTKKLSQSKVAQKVGIRQDTVSNFELNPNSTKLETFFKLLSALNLEMEIHPKDAKNNLAHKSEWKEEW	MASLDVYMNEYYVGIFTKKSSGAHSFQYTEDWVNQPGSRPISLSMPLQLQEYQGDCVYNFFDNLLPDNTEIRNRIVSRYNANSNQPFDLLAAIGADTVGALRLLPSGSTPADIKKIEYQKLNDTELEKILLGYKSNTPLGMLKEYTDFRISIAGAQEKTALLLKDNHWCVPHNNTPTTHIIKLPIGVIESHSYTMDLSNSVENEYLCTLIAKEFDLPVPHCSIIKTKNVKALAVERFDRKYSSDKSWIIRLPQEDFCQILNIPSALKYENEGGPGIIDIMKYLLGSSNADQDRFHFMKAQVLFWLLAATDGHAKNFSVFINQEGRFHLTPLYDIMSIYPNFGGRGLNPRDAKLAMGLKASRGKKYAIEQIFPRHFYQTAEAVGFDPSLMSDILRYFYQEMDDVIQRVKQQLPEDFPSEISNTILDGMKARAVRLANI
JADRXR010000008.1	+	85	437	MBG2778175.1	MBG2778176.1	125392	125650	125649	126963	1	MIIINAYQLSVHLKDVRLTKKLSQSKVAQKVGIRQDTVSNFELNPNSTKLETFFKLLSALNLEMEIHPKDAKNNLAHKSEWKEEW	MASLDVYMNEYYVGIFTKKSSGAHSFQYTEDWVNQPGSRPISLSMPLQLQEYQGDCVYNFFDNLLPDNTEIRNRIVSRYNANSNQPFDLLAAIGADTVGALRLLPSGSTPADIKKIEYQKLNDTELEKILLGYKSNTPLGMLKEYTDFRISIAGAQEKTALLLKDNHWCVPHNNTPTTHIIKLPIGVIESHSYTMDLSNSVENEYLCTLIAKEFDLPVPHCSIIKTKNVKALAVERFDRKYSSDKSWIIRLPQEDFCQILNIPSALKYENEGGPGIIDIMKYLLGSSNADQDRFHFMKAQVLFWLLAATDGHAKNFSVFINQEGRFHLTPLYDIMSIYPNFGGRGLNPRDAKLAMGLKASRGKKYAIEQIFPRHFYQTAEAVGFDPSLMSDILRYFYQEMDDVIQRVKQQLPEDFPSEISNTILDGMKARAVRLANI
JADRXV010000005.1	+	85	437	MBG2794506.1	MBG2794507.1	125392	125650	125649	126963	1	MIIINAYQLSVHLKDVRLTKKLSQSKVAQKVGIRQDTVSNFELNPNSTKLETFFKLLSALNLEMEIHPKDAKNNLAHKSEWKEEW	MASLDVYMNEYYVGIFTKKSSGAHSFQYTEDWVNQPGSRPISLSMPLQLQEYQGDCVYNFFDNLLPDNTEIRNRIVSRYNANSNQPFDLLAAIGADTVGALRLLPSGSTPADIKKIEYQKLNDTELEKILLGYKSNTPLGMLKEYTDFRISIAGAQEKTALLLKDNHWCVPHNNTPTTHIIKLPIGVIESHSYTMDLSNSVENEYLCTLIAKEFDLPVPHCSIIKTKNVKALAVERFDRKYSSDKSWIIRLPQEDFCQILNIPSALKYENEGGPGIIDIMKYLLGSSNADQDRFHFMKAQVLFWLLAATDGHAKNFSVFINQEGRFHLTPLYDIMSIYPNFGGRGLNPRDAKLAMGLKASRGKKYAIEQIFPRHFYQTAEAVGFDPSLMSDILRYFYQEMDDVIQRVKQQLPEDFPSEISNTILDGMKARAVRLANI
JADRXZ010000007.1	-	85	437	MBG2799024.1	MBG2799023.1	45116	43802	45373	45115	1	MIIINAYQLSVHLKDVRLTKKLSQSKVAQKVGIRQDTVSNFELNPNSTKLETFFKLLSALNLEMEIHPKDAKNNLAHKSEWKEEW	MASLDVYMNEYYVGIFTKKSSGAHSFQYTEDWVNQPGSRPISLSMPLQLQEYQGDCVYNFFDNLLPDNTEIRNRIVSRYNANSNQPFDLLAAIGADTVGALRLLPSGSTPADIKKIEYQKLNDTELEKILLGYKSNTPLGMLKEYTDFRISIAGAQEKTALLLKDNHWCVPHNNTPTTHIIKLPIGVIESHSYTMDLSNSVENEYLCTLIAKEFDLPVPHCSIIKTKNVKALAVERFDRKYSSDKSWIIRLPQEDFCQILNIPSALKYENEGGPGIIDIMKYLLGSSNADQDRFHFMKAQVLFWLLAATDGHAKNFSVFINQEGRFHLTPLYDIMSIYPNFGGRGLNPRDAKLAMGLKASRGKKYAIEQIFPRHFYQTAEAVGFDPSLMSDILRYFYQEMDDVIQRVKQQLPEDFPSEISNTILDGMKARAVRLANI
JADRXY010000006.1	+	85	437	MBG2805712.1	MBG2805713.1	125145	125403	125402	126716	1	MIIINAYQLSVHLKDVRLTKKLSQSKVAQKVGIRQDTVSNFELNPNSTKLETFFKLLSALNLEMEIHPKDAKNNLAHKSEWKEEW	MASLDVYMNEYYVGIFTKKSSGAHSFQYTEDWVNQPGSRPISLSMPLQLQEYQGDCVYNFFDNLLPDNTEIRNRIVSRYNANSNQPFDLLAAIGADTVGALRLLPSGSTPADIKKIEYQKLNDTELEKILLGYKSNTPLGMLKEYTDFRISIAGAQEKTALLLKDNHWCVPHNNTPTTHIIKLPIGVIESHSYTMDLSNSVENEYLCTLIAKEFDLPVPHCSIIKTKNVKALAVERFDRKYSSDKSWIIRLPQEDFCQILNIPSALKYENEGGPGIIDIMKYLLGSSNADQDRFHFMKAQVLFWLLAATDGHAKNFSVFINQEGRFHLTPLYDIMSIYPNFGGRGLNPRDAKLAMGLKASRGKKYAIEQIFPRHFYQTAEAVGFDPSLMSDILRYFYQEMDDVIQRVKQQLPEDFPSEISNTILDGMKARAVRLANI
JADRXX010000007.1	-	85	437	MBG2809126.1	MBG2809125.1	89364	88050	89621	89363	1	MIIINAYQLSVHLKDVRLTKKLSQSKVAQKVGIRQDTVSNFELNPNSTKLETFFKLLSALNLEMEIHPKDAKNNLAHKSEWKEEW	MASLDVYMNEYYVGIFTKKSSGAHSFQYTEDWVNQPGSRPISLSMPLQLQEYQGDCVYNFFDNLLPDNTEIRNRIVSRYNANSNQPFDLLAAIGADTVGALRLLPSGSTPADIKKIEYQKLNDTELEKILLGYKSNTPLGMLKEYTDFRISIAGAQEKTALLLKDNHWCVPHNNTPTTHIIKLPIGVIESHSYTMDLSNSVENEYLCTLIAKEFDLPVPHCSIIKTKNVKALAVERFDRKYSSDKSWIIRLPQEDFCQILNIPSALKYENEGGPGIIDIMKYLLGSSNADQDRFHFMKAQVLFWLLAATDGHAKNFSVFINQEGRFHLTPLYDIMSIYPNFGGRGLNPRDAKLAMGLKASRGKKYAIEQIFPRHFYQTAEAVGFDPSLMSDILRYFYQEMDDVIQRVKQQLPEDFPSEISNTILDGMKARAVRLANI
JADRYE010000024.1	+	85	437	MBG2814207.1	MBG2814208.1	5456	5714	5713	7027	1	MIIINAYQLSVHLKDVRLTKKLSQSKVAQKVGIRQDTVSNFELNPNSTKLETFFKLLSALNLEMEIHPKDAKNNLAHKSEWKEEW	MASLDVYMNEYYVGIFTKKSSGAHSFQYTEDWVNQPGSRPISLSMPLQLQEYQGDCVYNFFDNLLPDNTEIRNRIVSRYNANSNQPFDLLAAIGADTVGALRLLPSGSTPADIKKIEYQKLNDTELEKILLGYKSNTPLGMLKEYTDFRISIAGAQEKTALLLKDNHWCVPHNNTPTTHIIKLPIGVIESHSYTMDLSNSVENEYLCTLIAKEFDLPVPHCSIIKTKNVKALAVERFDRKYSSDKSWIIRLPQEDFCQILNIPSALKYENEGGPGIIDIMKYLLGSSNADQDRFHFMKAQVLFWLLAATDGHAKNFSVFINQEGRFHLTPLYDIMSIYPNFGGRGLNPRDAKLAMGLKASRGKKYAIEQIFPRHFYQTAEAVGFDPSLMSDILRYFYQEMDDVIQRVKQQLPEDFPSEISNTILDGMKARAVRLANI
JADRYP010000010.1	+	85	437	MBG2819861.1	MBG2819862.1	58493	58751	58750	60064	1	MIIINAYQLSVHLKDVRLTKKLSQSKVAQKVGIRQDTVSNFELNPNSTKLETFFKLLSALNLEMEIHPKDAKNNLAHKSEWKEEW	MASLDVYMNEYYVGIFTKKSSGAHSFQYTEDWVNQPGSRPISLSMPLQLQEYQGDCVYNFFDNLLPDNTEIRNRIVSRYNANSNQPFDLLAAIGADTVGALRLLPSGSTPADIKKIEYQKLNDTELEKILLGYKSNTPLGMLKEYTDFRISIAGAQEKTALLLKDNHWCVPHNNTPTTHIIKLPIGVIESHSYTMDLSNSVENEYLCTLIAKEFDLPVPHCSIIKTKNVKALAVERFDRKYSSDKSWIIRLPQEDFCQILNIPSALKYENEGGPGIIDIMKYLLGSSNADQDRFHFMKAQVLFWLLAATDGHAKNFSVFINQEGRFHLTPLYDIMSIYPNFGGRGLNPRDAKLAMGLKASRGKKYAIEQIFPRHFYQTAEAVGFDPSLMSDILRYFYQEMDDVIQRVKQQLPEDFPSEISNTILDGMKARAVRLANI
JADRYD010000008.1	+	85	437	MBG2827173.1	MBG2827174.1	125143	125401	125400	126714	1	MIIINAYQLSVHLKDVRLTKKLSQSKVAQKVGIRQDTVSNFELNPNSTKLETFFKLLSALNLEMEIHPKDAKNNLAHKSEWKEEW	MASLDVYMNEYYVGIFTKKSSGAHSFQYTEDWVNQPGSRPISLSMPLQLQEYQGDCVYNFFDNLLPDNTEIRNRIVSRYNANSNQPFDLLAAIGADTVGALRLLPSGSTPADIKKIEYQKLNDTELEKILLGYKSNTPLGMLKEYTDFRISIAGAQEKTALLLKDNHWCVPHNNTPTTHIIKLPIGVIESHSYTMDLSNSVENEYLCTLIAKEFDLPVPHCSIIKTKNVKALAVERFDRKYSSDKSWIIRLPQEDFCQILNIPSALKYENEGGPGIIDIMKYLLGSSNADQDRFHFMKAQVLFWLLAATDGHAKNFSVFINQEGRFHLTPLYDIMSIYPNFGGRGLNPRDAKLAMGLKASRGKKYAIEQIFPRHFYQTAEAVGFDPSLMSDILRYFYQEMDDVIQRVKQQLPEDFPSEISNTILDGMKARAVRLANI
JADRYK010000010.1	-	85	437	MBG2834429.1	MBG2834428.1	88550	87236	88807	88549	1	MIIINAYQLSVHLKDVRLTKKLSQSKVAQKVGIRQDTVSNFELNPNSTKLETFFKLLSALNLEMEIHPKDAKNNLAHKSEWKEEW	MASLDVYMNEYYVGIFTKKSSGAHSFQYTEDWVNQPGSRPISLSMPLQLQEYQGDCVYNFFDNLLPDNTEIRNRIVSRYNANSNQPFDLLAAIGADTVGALRLLPSGSTPADIKKIEYQKLNDTELEKILLGYKSNTPLGMLKEYTDFRISIAGAQEKTALLLKDNHWCVPHNNTPTTHIIKLPIGVIESHSYTMDLSNSVENEYLCTLIAKEFDLPVPHCSIIKTKNVKALAVERFDRKYSSDKSWIIRLPQEDFCQILNIPSALKYENEGGPGIIDIMKYLLGSSNADQDRFHFMKAQVLFWLLAATDGHAKNFSVFINQEGRFHLTPLYDIMSIYPNFGGRGLNPRDAKLAMGLKASRGKKYAIEQIFPRHFYQTAEAVGFDPSLMSDILRYFYQEMDDVIQRVKQQLPEDFPSEISNTILDGMKARAVRLANI
JADRYL010000009.1	+	85	437	MBG2858646.1	MBG2858647.1	125069	125327	125326	126640	1	MIIINAYQLSVHLKDVRLTKKLSQSKVAQKVGIRQDTVSNFELNPNSTKLETFFKLLSALNLEMEIHPKDAKNNLAHKSEWKEEW	MASLDVYMNEYYVGIFTKKSSGAHSFQYTEDWVNQPGSRPISLSMPLQLQEYQGDCVYNFFDNLLPDNTEIRNRIVSRYNANSNQPFDLLAAIGADTVGALRLLPSGSTPADIKKIEYQKLNDTELEKILLGYKSNTPLGMLKEYTDFRISIAGAQEKTALLLKDNHWCVPHNNTPTTHIIKLPIGVIESHSYTMDLSNSVENEYLCTLIAKEFDLPVPHCSIIKTKNVKALAVERFDRKYSSDKSWIIRLPQEDFCQILNIPSALKYENEGGPGIIDIMKYLLGSSNADQDRFHFMKAQVLFWLLAATDGHAKNFSVFINQEGRFHLTPLYDIMSIYPNFGGRGLNPRDAKLAMGLKASRGKKYAIEQIFPRHFYQTAEAVGFDPSLMSDILRYFYQEMDDVIQRVKQQLPEDFPSEISNTILDGMKARAVRLANI
JADRYQ010000006.1	+	85	437	MBG2886079.1	MBG2886080.1	125238	125496	125495	126809	1	MIIINAYQLSVHLKDVRLTKKLSQSKVAQKVGIRQDTVSNFELNPNSTKLETFFKLLSALNLEMEIHPKDAKNNLAHKSEWKEEW	MASLDVYMNEYYVGIFTKKSSGAHSFQYTEDWVNQPGSRPISLSMPLQLQEYQGDCVYNFFDNLLPDNTEIRNRIVSRYNANSNQPFDLLAAIGADTVGALRLLPSGSTPADIKKIEYQKLNDTELEKILLGYKSNTPLGMLKEYTDFRISIAGAQEKTALLLKDNHWCVPHNNTPTTHIIKLPIGVIESHSYTMDLSNSVENEYLCTLIAKEFDLPVPHCSIIKTKNVKALAVERFDRKYSSDKSWIIRLPQEDFCQILNIPSALKYENEGGPGIIDIMKYLLGSSNADQDRFHFMKAQVLFWLLAATDGHAKNFSVFINQEGRFHLTPLYDIMSIYPNFGGRGLNPRDAKLAMGLKASRGKKYAIEQIFPRHFYQTAEAVGFDPSLMSDILRYFYQEMDDVIQRVKQQLPEDFPSEISNTILDGMKARAVRLANI
JADRYW010000022.1	-	85	437	MBG2890609.1	MBG2890608.1	11932	10618	12189	11931	1	MIIINAYQLSVHLKDVRLTKKLSQSKVAQKVGIRQDTVSNFELNPNSTKLETFFKLLSALNLEMEIHPKDAKNNLAHKSEWKEEW	MASLDVYMNEYYVGIFTKKSSGAHSFQYTEDWVNQPGSRPISLSMPLQLQEYQGDCVYNFFDNLLPDNTEIRNRIVSRYNANSNQPFDLLAAIGADTVGALRLLPSGSTPADIKKIEYQKLNDTELEKILLGYKSNTPLGMLKEYTDFRISIAGAQEKTALLLKDNHWCVPHNNTPTTHIIKLPIGVIESHSYTMDLSNSVENEYLCTLIAKEFDLPVPHCSIIKTKNVKALAVERFDRKYSSDKSWIIRLPQEDFCQILNIPSALKYENEGGPGIIDIMKYLLGSSNADQDRFHFMKAQVLFWLLAATDGHAKNFSVFINQEGRFHLTPLYDIMSIYPNFGGRGLNPRDAKLAMGLKASRGKKYAIEQIFPRHFYQTAEAVGFDPSLMSDILRYFYQEMDDVIQRVKQQLPEDFPSEISNTILDGMKARAVRLANI
JADRYV010000005.1	+	85	437	MBG2896280.1	MBG2896281.1	124551	124809	124808	126122	1	MIIINAYQLSVHLKDVRLTKKLSQSKVAQKVGIRQDTVSNFELNPNSTKLETFFKLLSALNLEMEIHPKDAKNNLAHKSEWKEEW	MASLDVYMNEYYVGIFTKKSSGAHSFQYTEDWVNQPGSRPISLSMPLQLQEYQGDCVYNFFDNLLPDNTEIRNRIVSRYNANSNQPFDLLAAIGADTVGALRLLPSGSTPADIKKIEYQKLNDTELEKILLGYKSNTPLGMLKEYTDFRISIAGAQEKTALLLKDNHWCVPHNNTPTTHIIKLPIGVIESHSYTMDLSNSVENEYLCTLIAKEFDLPVPHCSIIKTKNVKALAVERFDRKYSSDKSWIIRLPQEDFCQILNIPSALKYENEGGPGIIDIMKYLLGSSNADQDRFHFMKAQVLFWLLAATDGHAKNFSVFINQEGRFHLTPLYDIMSIYPNFGGRGLNPRDAKLAMGLKASRGKKYAIEQIFPRHFYQTAEAVGFDPSLMSDILRYFYQEMDDVIQRVKQQLPEDFPSEISNTILDGMKARAVRLANI
JADSJQ010000021.1	+	85	437	MBG2900840.1	MBG2900841.1	58220	58478	58477	59791	1	MIIINAYQLSVHLKDVRLTKKLSQSKVAQKVGIRQDTVSNFELNPNSTKLETFFKLLSALNLEMEIHPKDAKNNLAHKSEWKEEW	MASLDVYMNEYYVGIFTKKSSGAHSFQYTEDWVNQPGSRPISLSMPLQLQEYQGDCVYNFFDNLLPDNTEIRNRIVSRYNANSNQPFDLLAAIGADTVGALRLLPSGSTPADIKKIEYQKLNDTELEKILLGYKSNTPLGMLKEYTDFRISIAGAQEKTALLLKDNHWCVPHNNTPTTHIIKLPIGVIESHSYTMDLSNSVENEYLCTLIAKEFDLPVPHCSIIKTKNVKALAVERFDRKYSSDKSWIIRLPQEDFCQILNIPSALKYENEGGPGIIDIMKYLLGSSNADQDRFHFMKAQVLFWLLAATDGHAKNFSVFINQEGRFHLTPLYDIMSIYPNFGGRGLNPRDAKLAMGLKASRGKKYAIEQIFPRHFYQTAEAVGFDPSLMSDILRYFYQEMDDVIQRVKQQLPEDFPSEISNTILDGMKARAVRLANI
JADSJS010000006.1	+	85	437	MBG2917885.1	MBG2917886.1	154070	154328	154327	155641	1	MIIINAYQLSVHLKDVRLTKKLSQSKVAQKVGIRQDTVSNFELNPNSTKLETFFKLLSALNLEMEIHPKDAKNNLAHKSEWKEEW	MASLDVYMNEYYVGIFTKKSSGAHSFQYTEDWVNQPGSRPISLSMPLQLQEYQGDCVYNFFDNLLPDNTEIRNRIVSRYNANSNQPFDLLAAIGADTVGALRLLPSGSTPADIKKIEYQKLNDTELEKILLGYKSNTPLGMLKEYTDFRISIAGAQEKTALLLKDNHWCVPHNNTPTTHIIKLPIGVIESHSYTMDLSNSVENEYLCTLIAKEFDLPVPHCSIIKTKNVKALAVERFDRKYSSDKSWIIRLPQEDFCQILNIPSALKYENEGGPGIIDIMKYLLGSSNADQDRFHFMKAQVLFWLLAATDGHAKNFSVFINQEGRFHLTPLYDIMSIYPNFGGRGLNPRDAKLAMGLKASRGKKYAIEQIFPRHFYQTAEAVGFDPSLMSDILRYFYQEMDDVIQRVKQQLPEDFPSEISNTILDGMKARAVRLANI
JADRZB010000006.1	-	85	437	MBG2921077.1	MBG2921076.1	88548	87234	88805	88547	1	MIIINAYQLSVHLKDVRLTKKLSQSKVAQKVGIRQDTVSNFELNPNSTKLETFFKLLSALNLEMEIHPKDAKNNLAHKSEWKEEW	MASLDVYMNEYYVGIFTKKSSGAHSFQYTEDWVNQPGSRPISLSMPLQLQEYQGDCVYNFFDNLLPDNTEIRNRIVSRYNANSNQPFDLLAAIGADTVGALRLLPSGSTPADIKKIEYQKLNDTELEKILLGYKSNTPLGMLKEYTDFRISIAGAQEKTALLLKDNHWCVPHNNTPTTHIIKLPIGVIESHSYTMDLSNSVENEYLCTLIAKEFDLPVPHCSIIKTKNVKALAVERFDRKYSSDKSWIIRLPQEDFCQILNIPSALKYENEGGPGIIDIMKYLLGSSNADQDRFHFMKAQVLFWLLAATDGHAKNFSVFINQEGRFHLTPLYDIMSIYPNFGGRGLNPRDAKLAMGLKASRGKKYAIEQIFPRHFYQTAEAVGFDPSLMSDILRYFYQEMDDVIQRVKQQLPEDFPSEISNTILDGMKARAVRLANI
JADSJY010000003.1	-	85	437	MBG2941349.1	MBG2941348.1	89365	88051	89622	89364	1	MIIINAYQLSVHLKDVRLTKKLSQSKVAQKVGIRQDTVSNFELNPNSTKLETFFKLLSALNLEMEIHPKDAKNNLAHKSEWKEEW	MASLDVYMNEYYVGIFTKKSSGAHSFQYTEDWVNQPGSRPISLSMPLQLQEYQGDCVYNFFDNLLPDNTEIRNRIVSRYNANSNQPFDLLAAIGADTVGALRLLPSGSTPADIKKIEYQKLNDTELEKILLGYKSNTPLGMLKEYTDFRISIAGAQEKTALLLKDNHWCVPHNNTPTTHIIKLPIGVIESHSYTMDLSNSVENEYLCTLIAKEFDLPVPHCSIIKTKNVKALAVERFDRKYSSDKSWIIRLPQEDFCQILNIPSALKYENEGGPGIIDIMKYLLGSSNADQDRFHFMKAQVLFWLLAATDGHAKNFSVFINQEGRFHLTPLYDIMSIYPNFGGRGLNPRDAKLAMGLKASRGKKYAIEQIFPRHFYQTAEAVGFDPSLMSDILRYFYQEMDDVIQRVKQQLPEDFPSEISNTILDGMKARAVRLANI
JADRZE010000007.1	-	85	437	MBG2967772.1	MBG2967771.1	89206	87892	89463	89205	1	MIIINAYQLSVHLKDVRLTKKLSQSKVAQKVGIRQDTVSNFELNPNSTKLETFFKLLSALNLEMEIHPKDAKNNLAHKSEWKEEW	MASLDVYMNEYYVGIFTKKSSGAHSFQYTEDWVNQPGSRPISLSMPLQLQEYQGDCVYNFFDNLLPDNTEIRNRIVSRYNANSNQPFDLLAAIGADTVGALRLLPSGSTPADIKKIEYQKLNDTELEKILLGYKSNTPLGMLKEYTDFRISIAGAQEKTALLLKDNHWCVPHNNTPTTHIIKLPIGVIESHSYTMDLSNSVENEYLCTLIAKEFDLPVPHCSIIKTKNVKALAVERFDRKYSSDKSWIIRLPQEDFCQILNIPSALKYENEGGPGIIDIMKYLLGSSNADQDRFHFMKAQVLFWLLAATDGHAKNFSVFINQEGRFHLTPLYDIMSIYPNFGGRGLNPRDAKLAMGLKASRGKKYAIEQIFPRHFYQTAEAVGFDPSLMSDILRYFYQEMDDVIQRVKQQLPEDFPSEISNTILDGMKARAVRLANI
JADSKB010000011.1	-	85	437	MBG2971151.1	MBG2971150.1	88613	87299	88870	88612	1	MIIINAYQLSVHLKDVRLTKKLSQSKVAQKVGIRQDTVSNFELNPNSTKLETFFKLLSALNLEMEIHPKDAKNNLAHKSEWKEEW	MASLDVYMNEYYVGIFTKKSSGAHSFQYTEDWVNQPGSRPISLSMPLQLQEYQGDCVYNFFDNLLPDNTEIRNRIVSRYNANSNQPFDLLAAIGADTVGALRLLPSGSTPADIKKIEYQKLNDTELEKILLGYKSNTPLGMLKEYTDFRISIAGAQEKTALLLKDNHWCVPHNNTPTTHIIKLPIGVIESHSYTMDLSNSVENEYLCTLIAKEFDLPVPHCSIIKTKNVKALAVERFDRKYSSDKSWIIRLPQEDFCQILNIPSALKYENEGGPGIIDIMKYLLGSSNADQDRFHFMKAQVLFWLLAATDGHAKNFSVFINQEGRFHLTPLYDIMSIYPNFGGRGLNPRDAKLAMGLKASRGKKYAIEQIFPRHFYQTAEAVGFDPSLMSDILRYFYQEMDDVIQRVKQQLPEDFPSEISNTILDGMKARAVRLANI
JADRZI010000008.1	-	85	437	MBG2981453.1	MBG2981452.1	88550	87236	88807	88549	1	MIIINAYQLSVHLKDVRLTKKLSQSKVAQKVGIRQDTVSNFELNPNSTKLETFFKLLSALNLEMEIHPKDAKNNLAHKSEWKEEW	MASLDVYMNEYYVGIFTKKSSGAHSFQYTEDWVNQPGSRPISLSMPLQLQEYQGDCVYNFFDNLLPDNTEIRNRIVSRYNANSNQPFDLLAAIGADTVGALRLLPSGSTPADIKKIEYQKLNDTELEKILLGYKSNTPLGMLKEYTDFRISIAGAQEKTALLLKDNHWCVPHNNTPTTHIIKLPIGVIESHSYTMDLSNSVENEYLCTLIAKEFDLPVPHCSIIKTKNVKALAVERFDRKYSSDKSWIIRLPQEDFCQILNIPSALKYENEGGPGIIDIMKYLLGSSNADQDRFHFMKAQVLFWLLAATDGHAKNFSVFINQEGRFHLTPLYDIMSIYPNFGGRGLNPRDAKLAMGLKASRGKKYAIEQIFPRHFYQTAEAVGFDPSLMSDILRYFYQEMDDVIQRVKQQLPEDFPSEISNTILDGMKARAVRLANI
JADRZH010000010.1	+	85	437	MBG2985705.1	MBG2985706.1	124550	124808	124807	126121	1	MIIINAYQLSVHLKDVRLTKKLSQSKVAQKVGIRQDTVSNFELNPNSTKLETFFKLLSALNLEMEIHPKDAKNNLAHKSEWKEEW	MASLDVYMNEYYVGIFTKKSSGAHSFQYTEDWVNQPGSRPISLSMPLQLQEYQGDCVYNFFDNLLPDNTEIRNRIVSRYNANSNQPFDLLAAIGADTVGALRLLPSGSTPADIKKIEYQKLNDTELEKILLGYKSNTPLGMLKEYTDFRISIAGAQEKTALLLKDNHWCVPHNNTPTTHIIKLPIGVIESHSYTMDLSNSVENEYLCTLIAKEFDLPVPHCSIIKTKNVKALAVERFDRKYSSDKSWIIRLPQEDFCQILNIPSALKYENEGGPGIIDIMKYLLGSSNADQDRFHFMKAQVLFWLLAATDGHAKNFSVFINQEGRFHLTPLYDIMSIYPNFGGRGLNPRDAKLAMGLKASRGKKYAIEQIFPRHFYQTAEAVGFDPSLMSDILRYFYQEMDDVIQRVKQQLPEDFPSEISNTILDGMKARAVRLANI
JADRZK010000010.1	-	85	437	MBG2988743.1	MBG2988742.1	88579	87265	88836	88578	1	MIIINAYQLSVHLKDVRLTKKLSQSKVAQKVGIRQDTVSNFELNPNSTKLETFFKLLSALNLEMEIHPKDAKNNLAHKSEWKEEW	MASLDVYMNEYYVGIFTKKSSGAHSFQYTEDWVNQPGSRPISLSMPLQLQEYQGDCVYNFFDNLLPDNTEIRNRIVSRYNANSNQPFDLLAAIGADTVGALRLLPSGSTPADIKKIEYQKLNDTELEKILLGYKSNTPLGMLKEYTDFRISIAGAQEKTALLLKDNHWCVPHNNTPTTHIIKLPIGVIESHSYTMDLSNSVENEYLCTLIAKEFDLPVPHCSIIKTKNVKALAVERFDRKYSSDKSWIIRLPQEDFCQILNIPSALKYENEGGPGIIDIMKYLLGSSNADQDRFHFMKAQVLFWLLAATDGHAKNFSVFINQEGRFHLTPLYDIMSIYPNFGGRGLNPRDAKLAMGLKASRGKKYAIEQIFPRHFYQTAEAVGFDPSLMSDILRYFYQEMDDVIQRVKQQLPEDFPSEISNTILDGMKARAVRLANI
JADRZN010000009.1	+	85	437	MBG3009633.1	MBG3009634.1	125295	125553	125552	126866	1	MIIINAYQLSVHLKDVRLTKKLSQSKVAQKVGIRQDTVSNFELNPNSTKLETFFKLLSALNLEMEIHPKDAKNNLAHKSEWKEEW	MASLDVYMNEYYVGIFTKKSSGAHSFQYTEDWVNQPGSRPISLSMPLQLQEYQGDCVYNFFDNLLPDNTEIRNRIVSRYNANSNQPFDLLAAIGADTVGALRLLPSGSTPADIKKIEYQKLNDTELEKILLGYKSNTPLGMLKEYTDFRISIAGAQEKTALLLKDNHWCVPHNNTPTTHIIKLPIGVIESHSYTMDLSNSVENEYLCTLIAKEFDLPVPHCSIIKTKNVKALAVERFDRKYSSDKSWIIRLPQEDFCQILNIPSALKYENEGGPGIIDIMKYLLGSSNADQDRFHFMKAQVLFWLLAATDGHAKNFSVFINQEGRFHLTPLYDIMSIYPNFGGRGLNPRDAKLAMGLKASRGKKYAIEQIFPRHFYQTAEAVGFDPSLMSDILRYFYQEMDDVIQRVKQQLPEDFPSEISNTILDGMKARAVRLANI
JADRZQ010000008.1	+	85	437	MBG3016744.1	MBG3016745.1	126865	127123	127122	128436	1	MIIINAYQLSVHLKDVRLTKKLSQSKVAQKVGIRQDTVSNFELNPNSTKLETFFKLLSALNLEMEIHPKDAKNNLAHKSEWKEEW	MASLDVYMNEYYVGIFTKKSSGAHSFQYTEDWVNQPGSRPISLSMPLQLQEYQGDCVYNFFDNLLPDNTEIRNRIVSRYNANSNQPFDLLAAIGADTVGALRLLPSGSTPADIKKIEYQKLNDTELEKILLGYKSNTPLGMLKEYTDFRISIAGAQEKTALLLKDNHWCVPHNNTPTTHIIKLPIGVIESHSYTMDLSNSVENEYLCTLIAKEFDLPVPHCSIIKTKNVKALAVERFDRKYSSDKSWIIRLPQEDFCQILNIPSALKYENEGGPGIIDIMKYLLGSSNADQDRFHFMKAQVLFWLLAATDGHAKNFSVFINQEGRFHLTPLYDIMSIYPNFGGRGLNPRDAKLAMGLKASRGKKYAIEQIFPRHFYQTAEAVGFDPSLMSDILRYFYQEMDDVIQRVKQQLPEDFPSEISNTILDGMKARAVRLANI
JADRZV010000007.1	-	85	437	MBG3048464.1	MBG3048463.1	88911	87597	89168	88910	1	MIIINAYQLSVHLKDVRLTKKLSQSKVAQKVGIRQDTVSNFELNPNSTKLETFFKLLSALNLEMEIHPKDAKNNLAHKSEWKEEW	MASLDVYMNEYYVGIFTKKSSGAHSFQYTEDWVNQPGSRPISLSMPLQLQEYQGDCVYNFFDNLLPDNTEIRNRIVSRYNANSNQPFDLLAAIGADTVGALRLLPSGSTPADIKKIEYQKLNDTELEKILLGYKSNTPLGMLKEYTDFRISIAGAQEKTALLLKDNHWCVPHNNTPTTHIIKLPIGVIESHSYTMDLSNSVENEYLCTLIAKEFDLPVPHCSIIKTKNVKALAVERFDRKYSSDKSWIIRLPQEDFCQILNIPSALKYENEGGPGIIDIMKYLLGSSNADQDRFHFMKAQVLFWLLAATDGHAKNFSVFINQEGRFHLTPLYDIMSIYPNFGGRGLNPRDAKLAMGLKASRGKKYAIEQIFPRHFYQTAEAVGFDPSLMSDILRYFYQEMDDVIQRVKQQLPEDFPSEISNTILDGMKARAVRLANI
JADSAC010000005.1	+	85	437	MBG3058841.1	MBG3058842.1	155736	155994	155993	157307	1	MIIINAYQLSVHLKDVRLTKKLSQSKVAQKVGIRQDTVSNFELNPNSTKLETFFKLLSALNLEMEIHPKDAKNNLAHKSEWKEEW	MASLDVYMNEYYVGIFTKKSSGAHSFQYTEDWVNQPGSRPISLSMPLQLQEYQGDCVYNFFDNLLPDNTEIRNRIVSRYNANSNQPFDLLAAIGADTVGALRLLPSGSTPADIKKIEYQKLNDTELEKILLGYKSNTPLGMLKEYTDFRISIAGAQEKTALLLKDNHWCVPHNNTPTTHIIKLPIGVIESHSYTMDLSNSVENEYLCTLIAKEFDLPVPHCSIIKTKNVKALAVERFDRKYSSDKSWIIRLPQEDFCQILNIPSALKYENEGGPGIIDIMKYLLGSSNADQDRFHFMKAQVLFWLLAATDGHAKNFSVFINQEGRFHLTPLYDIMSIYPNFGGRGLNPRDAKLAMGLKASRGKKYAIEQIFPRHFYQTAEAVGFDPSLMSDILRYFYQEMDDVIQRVKQQLPEDFPSEISNTILDGMKARAVRLANI
JADSAA010000009.1	+	85	437	MBG3067394.1	MBG3067395.1	125296	125554	125553	126867	1	MIIINAYQLSVHLKDVRLTKKLSQSKVAQKVGIRQDTVSNFELNPNSTKLETFFKLLSALNLEMEIHPKDAKNNLAHKSEWKEEW	MASLDVYMNEYYVGIFTKKSSGAHSFQYTEDWVNQPGSRPISLSMPLQLQEYQGDCVYNFFDNLLPDNTEIRNRIVSRYNANSNQPFDLLAAIGADTVGALRLLPSGSTPADIKKIEYQKLNDTELEKILLGYKSNTPLGMLKEYTDFRISIAGAQEKTALLLKDNHWCVPHNNTPTTHIIKLPIGVIESHSYTMDLSNSVENEYLCTLIAKEFDLPVPHCSIIKTKNVKALAVERFDRKYSSDKSWIIRLPQEDFCQILNIPSALKYENEGGPGIIDIMKYLLGSSNADQDRFHFMKAQVLFWLLAATDGHAKNFSVFINQEGRFHLTPLYDIMSIYPNFGGRGLNPRDAKLAMGLKASRGKKYAIEQIFPRHFYQTAEAVGFDPSLMSDILRYFYQEMDDVIQRVKQQLPEDFPSEISNTILDGMKARAVRLANI
JADSAS010000010.1	-	85	437	MBG3137162.1	MBG3137161.1	11981	10667	12238	11980	1	MIIINAYQLSVHLKDVRLTKKLSQSKVAQKVGIRQDTVSNFELNPNSTKLETFFKLLSALNLEMEIHPKDAKNNLAHKSEWKEEW	MASLDVYMNEYYVGIFTKKSSGAHSFQYTEDWVNQPGSRPISLSMPLQLQEYQGDCVYNFFDNLLPDNTEIRNRIVSRYNANSNQPFDLLAAIGADTVGALRLLPSGSTPADIKKIEYQKLNDTELEKILLGYKSNTPLGMLKEYTDFRISIAGAQEKTALLLKDNHWCVPHNNTPTTHIIKLPIGVIESHSYTMDLSNSVENEYLCTLIAKEFDLPVPHCSIIKTKNVKALAVERFDRKYSSDKSWIIRLPQEDFCQILNIPSALKYENEGGPGIIDIMKYLLGSSNADQDRFHFMKAQVLFWLLAATDGHAKNFSVFINQEGRFHLTPLYDIMSIYPNFGGRGLNPRDAKLAMGLKASRGKKYAIEQIFPRHFYQTAEAVGFDPSLMSDILRYFYQEMDDVIQRVKQQLPEDFPSEISNTILDGMKARAVRLANI
JADSTM010000009.1	-	85	437	MBG5942560.1	MBG5942559.1	11936	10622	12193	11935	1	MIIINAYQLSVHLKDVRLTKKLSQSKVAQKVGIRQDTVSNFELNPNSTKLETFFKLLSALNLEMEIHPKDAKNNLAHKSEWKEEW	MASLDVYMNEYYVGIFTKKSSGAHSFQYTEDWVNQPGSRPISLSMPLQLQEYQGDCVYNFFDNLLPDNTEIRNRIVSRYNANSNQPFDLLAAIGADTVGALRLLPSGSTPADIKKIEYQKLNDTELEKILLGYKSNTPLGMLKEYTDFRISIAGAQEKTALLLKDNHWCVPHNNTPTTHIIKLPIGVIESHSYTMDLSNSVENEYLCTLIAKEFDLPVPHCSIIKTKNVKALAVERFDRKYSSDKSWIIRLPQEDFCQILNIPSALKYENEGGPGIIDIMKYLLGSSNADQDRFHFMKAQVLFWLLAATDGHAKNFSVFINQEGRFHLTPLYDIMSIYPNFGGRGLNPRDAKLAMGLKASRGKKYAIEQIFPRHFYQTAEAVGFDPSLMSDILRYFYQEMDDVIQRVKQQLPEDFPSEISNTILDGMKARAVRLANI
JADSTP010000005.1	-	85	437	MBG5959450.1	MBG5959449.1	58790	57476	59047	58789	1	MIIINAYQLSVHLKDVRLTKKLSQSKVAQKVGIRQDTVSNFELNPNSTKLETFFKLLSALNLEMEIHPKDAKNNLAHKSEWKEEW	MASLDVYMNEYYVGIFTKKSSGAHSFQYTEDWVNQPGSRPISLSMPLQLQEYQGDCVYNFFDNLLPDNTEIRNRIVSRYNANSNQPFDLLAAIGADTVGALRLLPSGSTPADIKKIEYQKLNDTELEKILLGYKSNTPLGMLKEYTDFRISIAGAQEKTALLLKDNHWCVPHNNTPTTHIIKLPIGVIESHSYTMDLSNSVENEYLCTLIAKEFDLPVPHCSIIKTKNVKALAVERFDRKYSSDKSWIIRLPQEDFCQILNIPSALKYENEGGPGIIDIMKYLLGSSNADQDRFHFMKAQVLFWLLAATDGHAKNFSVFINQEGRFHLTPLYDIMSIYPNFGGRGLNPRDAKLAMGLKASRGKKYAIEQIFPRHFYQTAEAVGFDPSLMSDILRYFYQEMDDVIQRVKQQLPEDFPSEISNTILDGMKARAVRLANI
JADSTT010000010.1	+	85	437	MBG5975063.1	MBG5975064.1	76450	76708	76707	78021	1	MIIINAYQLSVHLKDVRLTKKLSQSKVAQKVGIRQDTVSNFELNPNSTKLETFFKLLSALNLEMEIHPKDAKNNLAHKSEWKEEW	MASLDVYMNEYYVGIFTKKSSGAHSFQYTEDWVNQPGSRPISLSMPLQLQEYQGDCVYNFFDNLLPDNTEIRNRIVSRYNANSNQPFDLLAAIGADTVGALRLLPSGSTPADIKKIEYQKLNDTELEKILLGYKSNTPLGMLKEYTDFRISIAGAQEKTALLLKDNHWCVPHNNTPTTHIIKLPIGVIESHSYTMDLSNSVENEYLCTLIAKEFDLPVPHCSIIKTKNVKALAVERFDRKYSSDKSWIIRLPQEDFCQILNIPSALKYENEGGPGIIDIMKYLLGSSNADQDRFHFMKAQVLFWLLAATDGHAKNFSVFINQEGRFHLTPLYDIMSIYPNFGGRGLNPRDAKLAMGLKASRGKKYAIEQIFPRHFYQTAEAVGFDPSLMSDILRYFYQEMDDVIQRVKQQLPEDFPSEISNTILDGMKARAVRLANI
JADSZW010000010.1	+	85	437	MBG6010192.1	MBG6010193.1	58642	58900	58899	60213	1	MIIINAYQLSVHLKDVRLTKKLSQSKVAQKVGIRQDTVSNFELNPNSTKLETFFKLLSALNLEMEIHPKDAKNNLAHKSEWKEEW	MASLDVYMNEYYVGIFTKKSSGAHSFQYTEDWVNQPGSRPISLSMPLQLQEYQGDCVYNFFDNLLPDNTEIRNRIVSRYNANSNQPFDLLAAIGADTVGALRLLPSGSTPADIKKIEYQKLNDTELEKILLGYKSNTPLGMLKEYTDFRISIAGAQEKTALLLKDNHWCVPHNNTPTTHIIKLPIGVIESHSYTMDLSNSVENEYLCTLIAKEFDLPVPHCSIIKTKNVKALAVERFDRKYSSDKSWIIRLPQEDFCQILNIPSALKYENEGGPGIIDIMKYLLGSSNADQDRFHFMKAQVLFWLLAATDGHAKNFSVFINQEGRFHLTPLYDIMSIYPNFGGRGLNPRDAKLAMGLKASRGKKYAIEQIFPRHFYQTAEAVGFDPSLMSDILRYFYQEMDDVIQRVKQQLPEDFPSEISNTILDGMKARAVRLANI
JADSZX010000007.1	+	85	437	MBG6020199.1	MBG6020200.1	160002	160260	160259	161573	1	MIIINAYQLSVHLKDVRLTKKLSQSKVAQKVGIRQDTVSNFELNPNSTKLETFFKLLSALNLEMEIHPKDAKNNLAHKSEWKEEW	MASLDVYMNEYYVGIFTKKSSGAHSFQYTEDWVNQPGSRPISLSMPLQLQEYQGDCVYNFFDNLLPDNTEIRNRIVSRYNANSNQPFDLLAAIGADTVGALRLLPSGSTPADIKKIEYQKLNDTELEKILLGYKSNTPLGMLKEYTDFRISIAGAQEKTALLLKDNHWCVPHNNTPTTHIIKLPIGVIESHSYTMDLSNSVENEYLCTLIAKEFDLPVPHCSIIKTKNVKALAVERFDRKYSSDKSWIIRLPQEDFCQILNIPSALKYENEGGPGIIDIMKYLLGSSNADQDRFHFMKAQVLFWLLAATDGHAKNFSVFINQEGRFHLTPLYDIMSIYPNFGGRGLNPRDAKLAMGLKASRGKKYAIEQIFPRHFYQTAEAVGFDPSLMSDILRYFYQEMDDVIQRVKQQLPEDFPSEISNTILDGMKARAVRLANI
JADSUH010000007.1	+	85	437	MBG6023867.1	MBG6023868.1	125143	125401	125400	126714	1	MIIINAYQLSVHLKDVRLTKKLSQSKVAQKVGIRQDTVSNFELNPNSTKLETFFKLLSALNLEMEIHPKDAKNNLAHKSEWKEEW	MASLDVYMNEYYVGIFTKKSSGAHSFQYTEDWVNQPGSRPISLSMPLQLQEYQGDCVYNFFDNLLPDNTEIRNRIVSRYNANSNQPFDLLAAIGADTVGALRLLPSGSTPADIKKIEYQKLNDTELEKILLGYKSNTPLGMLKEYTDFRISIAGAQEKTALLLKDNHWCVPHNNTPTTHIIKLPIGVIESHSYTMDLSNSVENEYLCTLIAKEFDLPVPHCSIIKTKNVKALAVERFDRKYSSDKSWIIRLPQEDFCQILNIPSALKYENEGGPGIIDIMKYLLGSSNADQDRFHFMKAQVLFWLLAATDGHAKNFSVFINQEGRFHLTPLYDIMSIYPNFGGRGLNPRDAKLAMGLKASRGKKYAIEQIFPRHFYQTAEAVGFDPSLMSDILRYFYQEMDDVIQRVKQQLPEDFPSEISNTILDGMKARAVRLANI
JADSUK010000007.1	-	85	437	MBG6045032.1	MBG6045031.1	88591	87277	88848	88590	1	MIIINAYQLSVHLKDVRLTKKLSQSKVAQKVGIRQDTVSNFELNPNSTKLETFFKLLSALNLEMEIHPKDAKNNLAHKSEWKEEW	MASLDVYMNEYYVGIFTKKSSGAHSFQYTEDWVNQPGSRPISLSMPLQLQEYQGDCVYNFFDNLLPDNTEIRNRIVSRYNANSNQPFDLLAAIGADTVGALRLLPSGSTPADIKKIEYQKLNDTELEKILLGYKSNTPLGMLKEYTDFRISIAGAQEKTALLLKDNHWCVPHNNTPTTHIIKLPIGVIESHSYTMDLSNSVENEYLCTLIAKEFDLPVPHCSIIKTKNVKALAVERFDRKYSSDKSWIIRLPQEDFCQILNIPSALKYENEGGPGIIDIMKYLLGSSNADQDRFHFMKAQVLFWLLAATDGHAKNFSVFINQEGRFHLTPLYDIMSIYPNFGGRGLNPRDAKLAMGLKASRGKKYAIEQIFPRHFYQTAEAVGFDPSLMSDILRYFYQEMDDVIQRVKQQLPEDFPSEISNTILDGMKARAVRLANI
JAEHSH010000014.1	+	85	437	MBI6186711.1	MBI6186712.1	60611	60869	60868	62182	1	MIIINAYQLSVHLKDVRLTKKLSQSKVAQKVGIRQDTVSNFELNPNSTKLETFFKLLSALNLEMEIHPKDAKNNLAHKSEWKEEW	MASLDVYMNEYYVGIFTKKSSGAHSFQYTEDWVNQPGSRPISLSMPLQLQEYQGDCVYNFFDNLLPDNTEIRNRIVSRYNANSNQPFDLLAAIGADTVGALRLLPSGSTPADIKKIEYQKLNDTELEKILLGYKSNTPLGMLKEYTDFRISIAGAQEKTALLLKDNHWCVPHNNTPTTHIIKLPIGVIESHSYTMDLSNSVENEYLCTLIAKEFDLPVPHCSIIKTKNVKALAVERFDRKYSSDKSWIIRLPQEDFCQILNIPSALKYENEGGPGIIDIMKYLLGSSNADQDRFHFMKAQVLFWLLAATDGHAKNFSVFINQEGRFHLTPLYDIMSIYPNFGGRGLNPRDAKLAMGLKASRGKKYAIEQIFPRHFYQTAEAVGFDPSLMSDILRYFYQEMDDVIQRVKQQLPEDFPSEISNTILDGMKARAVRLANI
JAEHRQ010000010.1	+	85	437	MBI6257757.1	MBI6257758.1	62770	63028	63027	64341	1	MIIINAYQLSVHLKDVRLTKKLSQSKVAQKVGIRQDTVSNFELNPNSTKLETFFKLLSALNLEMEIHPKDAKNNLAHKSEWKEEW	MASLDVYMNEYYVGIFTKKSSGAHSFQYTEDWVNQPGSRPISLSMPLQLQEYQGDCVYNFFDNLLPDNTEIRNRIVSRYNANSNQPFDLLAAIGADTVGALRLLPSGSTPADIKKIEYQKLNDTELEKILLGYKSNTPLGMLKEYTDFRISIAGAQEKTALLLKDNHWCVPHNNTPTTHIIKLPIGVIESHSYTMDLSNSVENEYLCTLIAKEFDLPVPHCSIIKTKNVKALAVERFDRKYSSDKSWIIRLPQEDFCQILNIPSALKYENEGGPGIIDIMKYLLGSSNADQDRFHFMKAQVLFWLLAATDGHAKNFSVFINQEGRFHLTPLYDIMSIYPNFGGRGLNPRDAKLAMGLKASRGKKYAIEQIFPRHFYQTAEAVGFDPSLMSDILRYFYQEMDDVIQRVKQQLPEDFPSEISNTILDGMKARAVRLANI
JAEHRP010000014.1	-	85	437	MBI6265048.1	MBI6265047.1	11918	10604	12175	11917	1	MIIINAYQLSVHLKDVRLTKKLSQSKVAQKVGIRQDTVSNFELNPNSTKLETFFKLLSALNLEMEIHPKDAKNNLAHKSEWKEEW	MASLDVYMNEYYVGIFTKKSSGAHSFQYTEDWVNQPGSRPISLSMPLQLQEYQGDCVYNFFDNLLPDNTEIRNRIVSRYNANSNQPFDLLAAIGADTVGALRLLPSGSTPADIKKIEYQKLNDTELEKILLGYKSNTPLGMLKEYTDFRISIAGAQEKTALLLKDNHWCVPHNNTPTTHIIKLPIGVIESHSYTMDLSNSVENEYLCTLIAKEFDLPVPHCSIIKTKNVKALAVERFDRKYSSDKSWIIRLPQEDFCQILNIPSALKYENEGGPGIIDIMKYLLGSSNADQDRFHFMKAQVLFWLLAATDGHAKNFSVFINQEGRFHLTPLYDIMSIYPNFGGRGLNPRDAKLAMGLKASRGKKYAIEQIFPRHFYQTAEAVGFDPSLMSDILRYFYQEMDDVIQRVKQQLPEDFPSEISNTILDGMKARAVRLANI
JAEHRO010000013.1	-	85	437	MBI6268684.1	MBI6268683.1	11908	10594	12165	11907	1	MIIINAYQLSVHLKDVRLTKKLSQSKVAQKVGIRQDTVSNFELNPNSTKLETFFKLLSALNLEMEIHPKDAKNNLAHKSEWKEEW	MASLDVYMNEYYVGIFTKKSSGAHSFQYTEDWVNQPGSRPISLSMPLQLQEYQGDCVYNFFDNLLPDNTEIRNRIVSRYNANSNQPFDLLAAIGADTVGALRLLPSGSTPADIKKIEYQKLNDTELEKILLGYKSNTPLGMLKEYTDFRISIAGAQEKTALLLKDNHWCVPHNNTPTTHIIKLPIGVIESHSYTMDLSNSVENEYLCTLIAKEFDLPVPHCSIIKTKNVKALAVERFDRKYSSDKSWIIRLPQEDFCQILNIPSALKYENEGGPGIIDIMKYLLGSSNADQDRFHFMKAQVLFWLLAATDGHAKNFSVFINQEGRFHLTPLYDIMSIYPNFGGRGLNPRDAKLAMGLKASRGKKYAIEQIFPRHFYQTAEAVGFDPSLMSDILRYFYQEMDDVIQRVKQQLPEDFPSEISNTILDGMKARAVRLANI
JAEHRL010000016.1	+	85	437	MBI6283438.1	MBI6283439.1	58710	58968	58967	60281	1	MIIINAYQLSVHLKDVRLTKKLSQSKVAQKVGIRQDTVSNFELNPNSTKLETFFKLLSALNLEMEIHPKDAKNNLAHKSEWKEEW	MASLDVYMNEYYVGIFTKKSSGAHSFQYTEDWVNQPGSRPISLSMPLQLQEYQGDCVYNFFDNLLPDNTEIRNRIVSRYNANSNQPFDLLAAIGADTVGALRLLPSGSTPADIKKIEYQKLNDTELEKILLGYKSNTPLGMLKEYTDFRISIAGAQEKTALLLKDNHWCVPHNNTPTTHIIKLPIGVIESHSYTMDLSNSVENEYLCTLIAKEFDLPVPHCSIIKTKNVKALAVERFDRKYSSDKSWIIRLPQEDFCQILNIPSALKYENEGGPGIIDIMKYLLGSSNADQDRFHFMKAQVLFWLLAATDGHAKNFSVFINQEGRFHLTPLYDIMSIYPNFGGRGLNPRDAKLAMGLKASRGKKYAIEQIFPRHFYQTAEAVGFDPSLMSDILRYFYQEMDDVIQRVKQQLPEDFPSEISNTILDGMKARAVRLANI
JAEHRE010000026.1	+	85	437	MBI6303180.1	MBI6303181.1	38933	39191	39190	40504	1	MIIINAYQLSVHLKDVRLTKKLSQSKVAQKVGIRQDTVSNFELNPNSTKLETFFKLLSALNLEMEIHPKDAKNNLAHKSEWKEEW	MASLDVYMNEYYVGIFTKKSSGAHSFQYTEDWVNQPGSRPISLSMPLQLQEYQGDCVYNFFDNLLPDNTEIRNRIVSRYNANSNQPFDLLAAIGADTVGALRLLPSGSTPADIKKIEYQKLNDTELEKILLGYKSNTPLGMLKEYTDFRISIAGAQEKTALLLKDNHWCVPHNNTPTTHIIKLPIGVIESHSYTMDLSNSVENEYLCTLIAKEFDLPVPHCSIIKTKNVKALAVERFDRKYSSDKSWIIRLPQEDFCQILNIPSALKYENEGGPGIIDIMKYLLGSSNADQDRFHFMKAQVLFWLLAATDGHAKNFSVFINQEGRFHLTPLYDIMSIYPNFGGRGLNPRDAKLAMGLKASRGKKYAIEQIFPRHFYQTAEAVGFDPSLMSDILRYFYQEMDDVIQRVKQQLPEDFPSEISNTILDGMKARAVRLANI
JAEHQX010000011.1	-	85	437	MBI6309594.1	MBI6309593.1	1378	64	1635	1377	1	MIIINAYQLSVHLKDVRLTKKLSQSKVAQKVGIRQDTVSNFELNPNSTKLETFFKLLSALNLEMEIHPKDAKNNLAHKSEWKEEW	MASLDVYMNEYYVGIFTKKSSGAHSFQYTEDWVNQPGSRPISLSMPLQLQEYQGDCVYNFFDNLLPDNTEIRNRIVSRYNANSNQPFDLLAAIGADTVGALRLLPSGSTPADIKKIEYQKLNDTELEKILLGYKSNTPLGMLKEYTDFRISIAGAQEKTALLLKDNHWCVPHNNTPTTHIIKLPIGVIESHSYTMDLSNSVENEYLCTLIAKEFDLPVPHCSIIKTKNVKALAVERFDRKYSSDKSWIIRLPQEDFCQILNIPSALKYENEGGPGIIDIMKYLLGSSNADQDRFHFMKAQVLFWLLAATDGHAKNFSVFINQEGRFHLTPLYDIMSIYPNFGGRGLNPRDAKLAMGLKASRGKKYAIEQIFPRHFYQTAEAVGFDPSLMSDILRYFYQEMDDVIQRVKQQLPEDFPSEISNTILDGMKARAVRLANI
JAEHQW010000009.1	-	85	437	MBI6318816.1	MBI6318815.1	102719	101405	102976	102718	1	MIIINAYQLSVHLKDVRLTKKLSQSKVAQKVGIRQDTVSNFELNPNSTKLETFFKLLSALNLEMEIHPKDAKNNLAHKSEWKEEW	MASLDVYMNEYYVGIFTKKSSGAHSFQYTEDWVNQPGSRPISLSMPLQLQEYQGDCVYNFFDNLLPDNTEIRNRIVSRYNANSNQPFDLLAAIGADTVGALRLLPSGSTPADIKKIEYQKLNDTELEKILLGYKSNTPLGMLKEYTDFRISIAGAQEKTALLLKDNHWCVPHNNTPTTHIIKLPIGVIESHSYTMDLSNSVENEYLCTLIAKEFDLPVPHCSIIKTKNVKALAVERFDRKYSSDKSWIIRLPQEDFCQILNIPSALKYENEGGPGIIDIMKYLLGSSNADQDRFHFMKAQVLFWLLAATDGHAKNFSVFINQEGRFHLTPLYDIMSIYPNFGGRGLNPRDAKLAMGLKASRGKKYAIEQIFPRHFYQTAEAVGFDPSLMSDILRYFYQEMDDVIQRVKQQLPEDFPSEISNTILDGMKARAVRLANI
JAEHRB010000018.1	+	85	437	MBI6327289.1	MBI6327290.1	41949	42207	42206	43520	1	MIIINAYQLSVHLKDVRLTKKLSQSKVAQKVGIRQDTVSNFELNPNSTKLETFFKLLSALNLEMEIHPKDAKNNLAHKSEWKEEW	MASLDVYMNEYYVGIFTKKSSGAHSFQYTEDWVNQPGSRPISLSMPLQLQEYQGDCVYNFFDNLLPDNTEIRNRIVSRYNANSNQPFDLLAAIGADTVGALRLLPSGSTPADIKKIEYQKLNDTELEKILLGYKSNTPLGMLKEYTDFRISIAGAQEKTALLLKDNHWCVPHNNTPTTHIIKLPIGVIESHSYTMDLSNSVENEYLCTLIAKEFDLPVPHCSIIKTKNVKALAVERFDRKYSSDKSWIIRLPQEDFCQILNIPSALKYENEGGPGIIDIMKYLLGSSNADQDRFHFMKAQVLFWLLAATDGHAKNFSVFINQEGRFHLTPLYDIMSIYPNFGGRGLNPRDAKLAMGLKASRGKKYAIEQIFPRHFYQTAEAVGFDPSLMSDILRYFYQEMDDVIQRVKQQLPEDFPSEISNTILDGMKARAVRLANI
JAEHQT010000005.1	+	85	437	MBI6342198.1	MBI6342199.1	126511	126769	126768	128082	1	MIIINAYQLSVHLKDVRLTKKLSQSKVAQKVGIRQDTVSNFELNPNSTKLETFFKLLSALNLEMEIHPKDAKNNLAHKSEWKEEW	MASLDVYMNEYYVGIFTKKSSGAHSFQYTEDWVNQPGSRPISLSMPLQLQEYQGDCVYNFFDNLLPDNTEIRNRIVSRYNANSNQPFDLLAAIGADTVGALRLLPSGSTPADIKKIEYQKLNDTELEKILLGYKSNTPLGMLKEYTDFRISIAGAQEKTALLLKDNHWCVPHNNTPTTHIIKLPIGVIESHSYTMDLSNSVENEYLCTLIAKEFDLPVPHCSIIKTKNVKALAVERFDRKYSSDKSWIIRLPQEDFCQILNIPSALKYENEGGPGIIDIMKYLLGSSNADQDRFHFMKAQVLFWLLAATDGHAKNFSVFINQEGRFHLTPLYDIMSIYPNFGGRGLNPRDAKLAMGLKASRGKKYAIEQIFPRHFYQTAEAVGFDPSLMSDILRYFYQEMDDVIQRVKQQLPEDFPSEISNTILDGMKARAVRLANI
JAEHQR010000008.1	-	85	437	MBI6349723.1	MBI6349722.1	88592	87278	88849	88591	1	MIIINAYQLSVHLKDVRLTKKLSQSKVAQKVGIRQDTVSNFELNPNSTKLETFFKLLSALNLEMEIHPKDAKNNLAHKSEWKEEW	MASLDVYMNEYYVGIFTKKSSGAHSFQYTEDWVNQPGSRPISLSMPLQLQEYQGDCVYNFFDNLLPDNTEIRNRIVSRYNANSNQPFDLLAAIGADTVGALRLLPSGSTPADIKKIEYQKLNDTELEKILLGYKSNTPLGMLKEYTDFRISIAGAQEKTALLLKDNHWCVPHNNTPTTHIIKLPIGVIESHSYTMDLSNSVENEYLCTLIAKEFDLPVPHCSIIKTKNVKALAVERFDRKYSSDKSWIIRLPQEDFCQILNIPSALKYENEGGPGIIDIMKYLLGSSNADQDRFHFMKAQVLFWLLAATDGHAKNFSVFINQEGRFHLTPLYDIMSIYPNFGGRGLNPRDAKLAMGLKASRGKKYAIEQIFPRHFYQTAEAVGFDPSLMSDILRYFYQEMDDVIQRVKQQLPEDFPSEISNTILDGMKARAVRLANI
JAEHQQ010000009.1	-	85	437	MBI6352960.1	MBI6352959.1	88551	87237	88808	88550	1	MIIINAYQLSVHLKDVRLTKKLSQSKVAQKVGIRQDTVSNFELNPNSTKLETFFKLLSALNLEMEIHPKDAKNNLAHKSEWKEEW	MASLDVYMNEYYVGIFTKKSSGAHSFQYTEDWVNQPGSRPISLSMPLQLQEYQGDCVYNFFDNLLPDNTEIRNRIVSRYNANSNQPFDLLAAIGADTVGALRLLPSGSTPADIKKIEYQKLNDTELEKILLGYKSNTPLGMLKEYTDFRISIAGAQEKTALLLKDNHWCVPHNNTPTTHIIKLPIGVIESHSYTMDLSNSVENEYLCTLIAKEFDLPVPHCSIIKTKNVKALAVERFDRKYSSDKSWIIRLPQEDFCQILNIPSALKYENEGGPGIIDIMKYLLGSSNADQDRFHFMKAQVLFWLLAATDGHAKNFSVFINQEGRFHLTPLYDIMSIYPNFGGRGLNPRDAKLAMGLKASRGKKYAIEQIFPRHFYQTAEAVGFDPSLMSDILRYFYQEMDDVIQRVKQQLPEDFPSEISNTILDGMKARAVRLANI
JAEHQH010000004.1	-	85	437	MBI6380710.1	MBI6380709.1	89207	87893	89464	89206	1	MIIINAYQLSVHLKDVRLTKKLSQSKVAQKVGIRQDTVSNFELNPNSTKLETFFKLLSALNLEMEIHPKDAKNNLAHKSEWKEEW	MASLDVYMNEYYVGIFTKKSSGAHSFQYTEDWVNQPGSRPISLSMPLQLQEYQGDCVYNFFDNLLPDNTEIRNRIVSRYNANSNQPFDLLAAIGADTVGALRLLPSGSTPADIKKIEYQKLNDTELEKILLGYKSNTPLGMLKEYTDFRISIAGAQEKTALLLKDNHWCVPHNNTPTTHIIKLPIGVIESHSYTMDLSNSVENEYLCTLIAKEFDLPVPHCSIIKTKNVKALAVERFDRKYSSDKSWIIRLPQEDFCQILNIPSALKYENEGGPGIIDIMKYLLGSSNADQDRFHFMKAQVLFWLLAATDGHAKNFSVFINQEGRFHLTPLYDIMSIYPNFGGRGLNPRDAKLAMGLKASRGKKYAIEQIFPRHFYQTAEAVGFDPSLMSDILRYFYQEMDDVIQRVKQQLPEDFPSEISNTILDGMKARAVRLANI
JAEHQB010000006.1	-	85	437	MBI6409056.1	MBI6409055.1	89265	87951	89522	89264	1	MIIINAYQLSVHLKDVRLTKKLSQSKVAQKVGIRQDTVSNFELNPNSTKLETFFKLLSALNLEMEIHPKDAKNNLAHKSEWKEEW	MASLDVYMNEYYVGIFTKKSSGAHSFQYTEDWVNQPGSRPISLSMPLQLQEYQGDCVYNFFDNLLPDNTEIRNRIVSRYNANSNQPFDLLAAIGADTVGALRLLPSGSTPADIKKIEYQKLNDTELEKILLGYKSNTPLGMLKEYTDFRISIAGAQEKTALLLKDNHWCVPHNNTPTTHIIKLPIGVIESHSYTMDLSNSVENEYLCTLIAKEFDLPVPHCSIIKTKNVKALAVERFDRKYSSDKSWIIRLPQEDFCQILNIPSALKYENEGGPGIIDIMKYLLGSSNADQDRFHFMKAQVLFWLLAATDGHAKNFSVFINQEGRFHLTPLYDIMSIYPNFGGRGLNPRDAKLAMGLKASRGKKYAIEQIFPRHFYQTAEAVGFDPSLMSDILRYFYQEMDDVIQRVKQQLPEDFPSEISNTILDGMKARAVRLANI
JAEHQA010000007.1	+	85	437	MBI6412451.1	MBI6412452.1	131065	131323	131322	132636	1	MIIINAYQLSVHLKDVRLTKKLSQSKVAQKVGIRQDTVSNFELNPNSTKLETFFKLLSALNLEMEIHPKDAKNNLAHKSEWKEEW	MASLDVYMNEYYVGIFTKKSSGAHSFQYTEDWVNQPGSRPISLSMPLQLQEYQGDCVYNFFDNLLPDNTEIRNRIVSRYNANSNQPFDLLAAIGADTVGALRLLPSGSTPADIKKIEYQKLNDTELEKILLGYKSNTPLGMLKEYTDFRISIAGAQEKTALLLKDNHWCVPHNNTPTTHIIKLPIGVIESHSYTMDLSNSVENEYLCTLIAKEFDLPVPHCSIIKTKNVKALAVERFDRKYSSDKSWIIRLPQEDFCQILNIPSALKYENEGGPGIIDIMKYLLGSSNADQDRFHFMKAQVLFWLLAATDGHAKNFSVFINQEGRFHLTPLYDIMSIYPNFGGRGLNPRDAKLAMGLKASRGKKYAIEQIFPRHFYQTAEAVGFDPSLMSDILRYFYQEMDDVIQRVKQQLPEDFPSEISNTILDGMKARAVRLANI
JAEHPQ010000003.1	-	85	437	MBI6443226.1	MBI6443225.1	89365	88051	89622	89364	1	MIIINAYQLSVHLKDVRLTKKLSQSKVAQKVGIRQDTVSNFELNPNSTKLETFFKLLSALNLEMEIHPKDAKNNLAHKSEWKEEW	MASLDVYMNEYYVGIFTKKSSGAHSFQYTEDWVNQPGSRPISLSMPLQLQEYQGDCVYNFFDNLLPDNTEIRNRIVSRYNANSNQPFDLLAAIGADTVGALRLLPSGSTPADIKKIEYQKLNDTELEKILLGYKSNTPLGMLKEYTDFRISIAGAQEKTALLLKDNHWCVPHNNTPTTHIIKLPIGVIESHSYTMDLSNSVENEYLCTLIAKEFDLPVPHCSIIKTKNVKALAVERFDRKYSSDKSWIIRLPQEDFCQILNIPSALKYENEGGPGIIDIMKYLLGSSNADQDRFHFMKAQVLFWLLAATDGHAKNFSVFINQEGRFHLTPLYDIMSIYPNFGGRGLNPRDAKLAMGLKASRGKKYAIEQIFPRHFYQTAEAVGFDPSLMSDILRYFYQEMDDVIQRVKQQLPEDFPSEISNTILDGMKARAVRLANI
JAEHPV010000006.1	-	85	437	MBI6447610.1	MBI6447609.1	89336	88022	89593	89335	1	MIIINAYQLSVHLKDVRLTKKLSQSKVAQKVGIRQDTVSNFELNPNSTKLETFFKLLSALNLEMEIHPKDAKNNLAHKSEWKEEW	MASLDVYMNEYYVGIFTKKSSGAHSFQYTEDWVNQPGSRPISLSMPLQLQEYQGDCVYNFFDNLLPDNTEIRNRIVSRYNANSNQPFDLLAAIGADTVGALRLLPSGSTPADIKKIEYQKLNDTELEKILLGYKSNTPLGMLKEYTDFRISIAGAQEKTALLLKDNHWCVPHNNTPTTHIIKLPIGVIESHSYTMDLSNSVENEYLCTLIAKEFDLPVPHCSIIKTKNVKALAVERFDRKYSSDKSWIIRLPQEDFCQILNIPSALKYENEGGPGIIDIMKYLLGSSNADQDRFHFMKAQVLFWLLAATDGHAKNFSVFINQEGRFHLTPLYDIMSIYPNFGGRGLNPRDAKLAMGLKASRGKKYAIEQIFPRHFYQTAEAVGFDPSLMSDILRYFYQEMDDVIQRVKQQLPEDFPSEISNTILDGMKARAVRLANI
JAEHPF010000007.1	+	85	437	MBI6479755.1	MBI6479756.1	160269	160527	160526	161840	1	MIIINAYQLSVHLKDVRLTKKLSQSKVAQKVGIRQDTVSNFELNPNSTKLETFFKLLSALNLEMEIHPKDAKNNLAHKSEWKEEW	MASLDVYMNEYYVGIFTKKSSGAHSFQYTEDWVNQPGSRPISLSMPLQLQEYQGDCVYNFFDNLLPDNTEIRNRIVSRYNANSNQPFDLLAAIGADTVGALRLLPSGSTPADIKKIEYQKLNDTELEKILLGYKSNTPLGMLKEYTDFRISIAGAQEKTALLLKDNHWCVPHNNTPTTHIIKLPIGVIESHSYTMDLSNSVENEYLCTLIAKEFDLPVPHCSIIKTKNVKALAVERFDRKYSSDKSWIIRLPQEDFCQILNIPSALKYENEGGPGIIDIMKYLLGSSNADQDRFHFMKAQVLFWLLAATDGHAKNFSVFINQEGRFHLTPLYDIMSIYPNFGGRGLNPRDAKLAMGLKASRGKKYAIEQIFPRHFYQTAEAVGFDPSLMSDILRYFYQEMDDVIQRVKQQLPEDFPSEISNTILDGMKARAVRLANI
JAEHOZ010000009.1	+	85	437	MBI6504714.1	MBI6504715.1	64300	64558	64557	65871	1	MIIINAYQLSVHLKDVRLTKKLSQSKVAQKVGIRQDTVSNFELNPNSTKLETFFKLLSALNLEMEIHPKDAKNNLAHKSEWKEEW	MASLDVYMNEYYVGIFTKKSSGAHSFQYTEDWVNQPGSRPISLSMPLQLQEYQGDCVYNFFDNLLPDNTEIRNRIVSRYNANSNQPFDLLAAIGADTVGALRLLPSGSTPADIKKIEYQKLNDTELEKILLGYKSNTPLGMLKEYTDFRISIAGAQEKTALLLKDNHWCVPHNNTPTTHIIKLPIGVIESHSYTMDLSNSVENEYLCTLIAKEFDLPVPHCSIIKTKNVKALAVERFDRKYSSDKSWIIRLPQEDFCQILNIPSALKYENEGGPGIIDIMKYLLGSSNADQDRFHFMKAQVLFWLLAATDGHAKNFSVFINQEGRFHLTPLYDIMSIYPNFGGRGLNPRDAKLAMGLKASRGKKYAIEQIFPRHFYQTAEAVGFDPSLMSDILRYFYQEMDDVIQRVKQQLPEDFPSEISNTILDGMKARAVRLANI
JAEHOO010000007.1	+	85	437	MBI6536761.1	MBI6536762.1	124881	125139	125138	126452	1	MIIINAYQLSVHLKDVRLTKKLSQSKVAQKVGIRQDTVSNFELNPNSTKLETFFKLLSALNLEMEIHPKDAKNNLAHKSEWKEEW	MASLDVYMNEYYVGIFTKKSSGAHSFQYTEDWVNQPGSRPISLSMPLQLQEYQGDCVYNFFDNLLPDNTEIRNRIVSRYNANSNQPFDLLAAIGADTVGALRLLPSGSTPADIKKIEYQKLNDTELEKILLGYKSNTPLGMLKEYTDFRISIAGAQEKTALLLKDNHWCVPHNNTPTTHIIKLPIGVIESHSYTMDLSNSVENEYLCTLIAKEFDLPVPHCSIIKTKNVKALAVERFDRKYSSDKSWIIRLPQEDFCQILNIPSALKYENEGGPGIIDIMKYLLGSSNADQDRFHFMKAQVLFWLLAATDGHAKNFSVFINQEGRFHLTPLYDIMSIYPNFGGRGLNPRDAKLAMGLKASRGKKYAIEQIFPRHFYQTAEAVGFDPSLMSDILRYFYQEMDDVIQRVKQQLPEDFPSEISNTILDGMKARAVRLANI
MH990675.1	+	85	437	QAX89344.1	QAX89345.1	33471	33729	33728	35042	1	MIIINAYQLSVHLKDVRLTKKLSQSKVAQKVGIRQDTVSNFELNPNSTKLETFFKLLSALNLEMEIHPKDAKNNLAHKSEWKEEW	MASLDVYMNEYYVGIFTKKSSGAHSFQYTEDWVNQPGSRPISLSMPLQLQEYQGDCVYNFFDNLLPDNTEIRNRIVSRYNANSNQPFDLLAAIGADTVGALRLLPSGSTPADIKKIEYQKLNDTELEKILLGYKSNTPLGMLKEYTDFRISIAGAQEKTALLLKDNHWCVPHNNTPTTHIIKLPIGVIESHSYTMDLSNSVENEYLCTLIAKEFDLPVPHCSIIKTKNVKALAVERFDRKYSSDKSWIIRLPQEDFCQILNIPSALKYENEGGPGIIDIMKYLLGSSNADQDRFHFMKAQVLFWLLAATDGHAKNFSVFINQEGRFHLTPLYDIMSIYPNFGGRGLNPRDAKLAMGLKASRGKKYAIEQIFPRHFYQTAEAVGFDPSLMSDILRYFYQEMDDVIQRVKQQLPEDFPSEISNTILDGMKARAVRLANI
MH990682.1	+	85	437	QAX89596.1	QAX89597.1	33471	33729	33728	35042	1	MIIINAYQLSVHLKDVRLTKKLSQSKVAQKVGIRQDTVSNFELNPNSTKLETFFKLLSALNLEMEIHPKDAKNNLAHKSEWKEEW	MASLDVYMNEYYVGIFTKKSSGAHSFQYTEDWVNQPGSRPISLSMPLQLQEYQGDCVYNFFDNLLPDNTEIRNRIVSRYNANSNQPFDLLAAIGADTVGALRLLPSGSTPADIKKIEYQKLNDTELEKILLGYKSNTPLGMLKEYTDFRISIAGAQEKTALLLKDNHWCVPHNNTPTTHIIKLPIGVIESHSYTMDLSNSVENEYLCTLIAKEFDLPVPHCSIIKTKNVKALAVERFDRKYSSDKSWIIRLPQEDFCQILNIPSALKYENEGGPGIIDIMKYLLGSSNADQDRFHFMKAQVLFWLLAATDGHAKNFSVFINQEGRFHLTPLYDIMSIYPNFGGRGLNPRDAKLAMGLKASRGKKYAIEQIFPRHFYQTAEAVGFDPSLMSDILRYFYQEMDDVIQRVKQQLPEDFPSEISNTILDGMKARAVRLANI
MN167852.1	+	85	437	QGW59188.1	QGW59189.1	36925	37183	37182	38496	1	MIIINAYQLSVHLKDVRLTKKLSQSKVAQKVGIRQDTVSNFELNPNSTKLETFFKLLSALNLEMEIHPKDAKNNLAHKSEWKEEW	MASLDVYMNEYYVGIFTKKSSGAHSFQYTEDWVNQPGSRPISLSMPLQLQEYQGDCVYNFFDNLLPDNTEIRNRIVSRYNANSNQPFDLLAAIGADTVGALRLLPSGSTPADIKKIEYQKLNDTELEKILLGYKSNTPLGMLKEYTDFRISIAGAQEKTALLLKDNHWCVPHNNTPTTHIIKLPIGVIESHSYTMDLSNSVENEYLCTLIAKEFDLPVPHCSIIKTKNVKALAVERFDRKYSSDKSWIIRLPQEDFCQILNIPSALKYENEGGPGIIDIMKYLLGSSNADQDRFHFMKAQVLFWLLAATDGHAKNFSVFINQEGRFHLTPLYDIMSIYPNFGGRGLNPRDAKLAMGLKASRGKKYAIEQIFPRHFYQTAEAVGFDPSLMSDILRYFYQEMDDVIQRVKQQLPEDFPSEISNTILDGMKARAVRLANI
UGTR01000001.1	+	85	437	SUC05503.1	SUC05505.1	731860	732118	732117	733431	1	MIIINAYQLSVHLKDVRLTKKLSQSKVAQKVGIRQDTVSNFELNPNSTKLETFFKLLSALNLEMEIHPKDAKNNLAHKSEWKEEW	MASLDVYMNEYYVGIFTKKSSGAHSFQYTEDWVNQPGSRPISLSMPLQLQEYQGDCVYNFFDNLLPDNTEIRNRIVSRYNANSNQPFDLLAAIGADTVGALRLLPSGSTPADIKKIEYQKLNDTELEKILLGYKSNTPLGMLKEYTDFRISIAGAQEKTALLLKDNHWCVPHNNTPTTHIIKLPIGVIESHSYTMDLSNSVENEYLCTLIAKEFDLPVPHCSIIKTKNVKALAVERFDRKYSSDKSWIIRLPQEDFCQILNIPSALKYENEGGPGIIDIMKYLLGSSNADQDRFHFMKAQVLFWLLAATDGHAKNFSVFINQEGRFHLTPLYDIMSIYPNFGGRGLNPRDAKLAMGLKASRGKKYAIEQIFPRHFYQTAEAVGFDPSLMSDILRYFYQEMDDVIQRVKQQLPEDFPSEISNTILDGMKARAVRLANI
SPTB01000014.1	-	85	437	TFT66000.1	TFT65972.1	8594	7280	8851	8593	1	MIIINAYQLSVHLKDVRLTKKLSQSKVAQKVGIRQDTVSNFELNPNSTKLETFFKLLSALNLEMEIHPKDAKNNLAHKSEWKEEW	MASLDVYMNEYYVGIFTKKSSGAHSFQYTEDWVNQPGSRPISLSMPLQLQEYQGDCVYNFFDNLLPDNTEIRNRIVSRYNANSNQPFDLLAAIGADTVGALRLLPSGSTPADIKKIEYQKLNDTELEKILLGYKSNTPLGMLKEYTDFRISIAGAQEKTALLLKDNHWCVPHNNTPTTHIIKLPIGVIESHSYTMDLSNSVENEYLCTLIAKEFDLPVPHCSIIKTKNVKALAVERFDRKYSSDKSWIIRLPQEDFCQILNIPSALKYENEGGPGIIDIMKYLLGSSNADQDRFHFMKAQVLFWLLAATDGHAKNFSVFINQEGRFHLTPLYDIMSIYPNFGGRGLNPRDAKLAMGLKASRGKKYAIEQIFPRHFYQTAEAVGFDPSLMSDILRYFYQEMDDVIQRVKQQLPEDFPSEISNTILDGMKARAVRLANI
SPTG01000005.1	-	85	437	TFT89827.1	TFT89771.1	9676	8362	9933	9675	1	MIIINAYQLSVHLKDVRLTKKLSQSKVAQKVGIRQDTVSNFELNPNSTKLETFFKLLSALNLEMEIHPKDAKNNLAHKSEWKEEW	MASLDVYMNEYYVGIFTKKSSGAHSFQYTEDWVNQPGSRPISLSMPLQLQEYQGDCVYNFFDNLLPDNTEIRNRIVSRYNANSNQPFDLLAAIGADTVGALRLLPSGSTPADIKKIEYQKLNDTELEKILLGYKSNTPLGMLKEYTDFRISIAGAQEKTALLLKDNHWCVPHNNTPTTHIIKLPIGVIESHSYTMDLSNSVENEYLCTLIAKEFDLPVPHCSIIKTKNVKALAVERFDRKYSSDKSWIIRLPQEDFCQILNIPSALKYENEGGPGIIDIMKYLLGSSNADQDRFHFMKAQVLFWLLAATDGHAKNFSVFINQEGRFHLTPLYDIMSIYPNFGGRGLNPRDAKLAMGLKASRGKKYAIEQIFPRHFYQTAEAVGFDPSLMSDILRYFYQEMDDVIQRVKQQLPEDFPSEISNTILDGMKARAVRLANI
NZ_JACKXQ010000010.1	-	85	437	WP_004249771.1	WP_185172046.1	88904	87590	89161	88903	1	MIIINAYQLSVHLKDVRLTKKLSQSKVAQKVGIRQDTVSNFELNPNSTKLETFFKLLSALNLEMEIHPKDAKNNLAHKSEWKEEW	MASLDVYMNEYYVGIFTKKSSGAHSFQYTEDWVNQPGSRPISLSMPLQLQEYQGDCVYNFFDNLLPDNTEIRNRIVSRYNANSNQPFDLLAAIGADTVGALRLLPSGSTPADIKKIEYQKLNDTELEKILLGYKSNTPLGMLKEYTDFRISIAGAQEKTALLLKDNHWCVPHNNTPTTHIIKLPIGVIESHSYTMDLSNSVENEYLCTLIAKEFDLPVPHCSIIKTKNVKALAVERFDRKYSSDKSWIIRLPQEDFCQILNIPSALKYENEGGPGIIDIMKYLLGSSNADQDRFHFMKAQVLFWLLAATDGHAKNFSVFINQEGRFHLTPLYDIMSIYPNFGGRGLNPRDAKLAMGLKASRGKKYAIEQIFPRHFYQTAEAVGFDPSLMSDILRYFYQEMDDVIQRVKQQLPEDFPSEISNTILDGMKARTVRLANI
NZ_UGTX01000003.1	-	85	437	WP_004249771.1	WP_115287049.1	3917470	3916156	3917727	3917469	1	MIIINAYQLSVHLKDVRLTKKLSQSKVAQKVGIRQDTVSNFELNPNSTKLETFFKLLSALNLEMEIHPKDAKNNLAHKSEWKEEW	MASLDVYMNEYYVGIFTKKSSGAHSFQYTEDWVNQPGSRPISLSMPLQLQEYQGDCVYNFFDNLLPDNTEIRNRIVSRYNANSNQPFDLLAAIGADTVGALRLLPSGSTPADIKKIEYQKLNDIELEKILLGYKSNTPLGMLKEYTDFRISIAGAQEKTALLLKDNHWCVPHNHTPTTHIIKLPIGVIESHSYTMDLSNSVENEYLCTLIAKEFDLPVPHCSIIKTKNVKALAVERFDRKYSSDKSWIIRLPQEDFCQILNIPSALKYENEGGPGIIDIMKYLLGSSNADQDRFHFMKAQVLFWLLAATDGHAKNFSVFINQEGRFHLTPLYDIMSIYPNFGGRGLNPRDAKLAMGLKASRGKKYAIEQIFPRHFYQTAEAVGFDPSLMSDILRYFYQEMDDVIQRVKQQLPEDFPSEISNTILDGMKARAVRLANI
ABANSD010000012.1	+	85	437	EHN8771627.1	EHN8771628.1	61065	61323	61322	62636	1	MIIINAYQLSVHLKDVRLTKKLSQSKVAQKVGIRQDTVSNFELNPNSTKLETFFKLLSALNLEMEIHPKDAKNNLAHKSEWKEEW	MASLDVYMNEYYVGIFTKKSSGAHSFQYTEDWVNQPGSRPISLSMPLQLQEYQGDCVYNFFDNLLPDNTEIRNRIVSRYNANSNQPFDLLAAIGADTVGALRLLPSGSTPADIKKIEYQKLNDIELEKILLGYKSNTPLGMLKEYTDFRISIAGAQEKTALLLKDNHWCVPHNHTPTTHIIKLPIGVIESHSYTMDLSNSVENEYLCTLIAKEFDLPVPHCSIIKTKNVKALAVERFDRKYSSDKSWIIRLPQEDFCQILNIPSALKYENEGGPGIIDIMKYLLGSSNADQDRFHFMKAQVLFWLLAATDGHAKNFSVFINQEGRFHLTPLYDIMSIYPNFGGRGLNPRDAKLAMGLKASRGKKYAIEQIFPRHFYQTAEAVGFDPSLMSDILRYFYQEMDDVIQRVKQQLPEDFPSEISNTILDGMKARAVRLANI
JAEHRH010000015.1	+	85	437	MBI6285899.1	MBI6285900.1	58293	58551	58550	59864	1	MIIINAYQLSVHLKDVRLTKKLSQSKVAQKVGIRQDTVSNFELNPNSTKLETFFKLLSALNLEMEIHPKDAKNNLAHKSEWKEEW	MASLDVYMNEYYVGIFTKKSSGAHSFQYTEDWVNQPGSRPISLSMPLQLQEYQGDCVYNFFDNLLPDNTEIRNRIVSRYNANSNQPFDLLAAIGADTVGALRLLPSGSTPADIKKIEYQKLNDIELEKILLGYKSNTPLGMLKEYTDFRISIAGAQEKTALLLKDNHWCVPHNHTPTTHIIKLPIGVIESHSYTMDLSNSVENEYLCTLIAKEFDLPVPHCSIIKTKNVKALAVERFDRKYSSDKSWIIRLPQEDFCQILNIPSALKYENEGGPGIIDIMKYLLGSSNADQDRFHFMKAQVLFWLLAATDGHAKNFSVFINQEGRFHLTPLYDIMSIYPNFGGRGLNPRDAKLAMGLKASRGKKYAIEQIFPRHFYQTAEAVGFDPSLMSDILRYFYQEMDDVIQRVKQQLPEDFPSEISNTILDGMKARAVRLANI
JAEHOT010000009.1	+	85	437	MBI6533041.1	MBI6533042.1	125996	126254	126253	127567	1	MIIINAYQLSVHLKDVRLTKKLSQSKVAQKVGIRQDTVSNFELNPNSTKLETFFKLLSALNLEMEIHPKDAKNNLAHKSEWKEEW	MASLDVYMNEYYVGIFTKKSSGAHSFQYTEDWVNQPGSRPISLSMPLQLQEYQGDCVYNFFDNLLPDNTEIRNRIVSRYNANSNQPFDLLAAIGADTVGALRLLPSGSTPADIKKIEYQKLNDIELEKILLGYKSNTPLGMLKEYTDFRISIAGAQEKTALLLKDNHWCVPHNHTPTTHIIKLPIGVIESHSYTMDLSNSVENEYLCTLIAKEFDLPVPHCSIIKTKNVKALAVERFDRKYSSDKSWIIRLPQEDFCQILNIPSALKYENEGGPGIIDIMKYLLGSSNADQDRFHFMKAQVLFWLLAATDGHAKNFSVFINQEGRFHLTPLYDIMSIYPNFGGRGLNPRDAKLAMGLKASRGKKYAIEQIFPRHFYQTAEAVGFDPSLMSDILRYFYQEMDDVIQRVKQQLPEDFPSEISNTILDGMKARAVRLANI
NZ_JACKXR010000008.1	-	85	437	WP_049203075.1	WP_049203074.1	88865	87551	89122	88864	1	MIIINAYQLSVHLKDVRLTKKLSQSKVAQKVGIRQDTVSNFEINPNSTKLETFFKLLSALNLEMEIHPKDAKNNLAHKSEWKEEW	MASLDVYMNEYYVGIFTKKSSGAHSFQYTEDWVNQPGSRPISLSMPLQLQEYQGDCVYNFFDNLLPDNTEIRNRIVSRYNANSNQPFDLLAAIGADTVGALRLLPSGSTPADIKKIEYQKLNDIELEKILLGYKSNTPLGMLKEYTDFRISIAGAQEKTALLLKDNHWCVPHNNTPTTHIIKLPIGVIESHSYTMDLSNSVENEYLCTLIAKEFDLPVPHCSIIKTKNVKALAVERFDRKYSSDKSWIIRLPQEDFCQILNIPSALKYENEGGPGIIDIMKYLLGSSNADQDRFHFMKAQVLFWLLAATDGHAKNFSVFINQEGRFHLTPLYDIMSIYPNFGGRGLNPRDAKLAMGLKASRGKKYAIEQIFPRHFYQTAEAVGFEPSLMSDILRYFYQEMDDVIQRVKQQLPEDFPSEISNTILDGMKARAVRLANI
NZ_JUXK01000057.1	+	85	437	WP_049203075.1	WP_049203074.1	131556	131814	131813	133127	1	MIIINAYQLSVHLKDVRLTKKLSQSKVAQKVGIRQDTVSNFEINPNSTKLETFFKLLSALNLEMEIHPKDAKNNLAHKSEWKEEW	MASLDVYMNEYYVGIFTKKSSGAHSFQYTEDWVNQPGSRPISLSMPLQLQEYQGDCVYNFFDNLLPDNTEIRNRIVSRYNANSNQPFDLLAAIGADTVGALRLLPSGSTPADIKKIEYQKLNDIELEKILLGYKSNTPLGMLKEYTDFRISIAGAQEKTALLLKDNHWCVPHNNTPTTHIIKLPIGVIESHSYTMDLSNSVENEYLCTLIAKEFDLPVPHCSIIKTKNVKALAVERFDRKYSSDKSWIIRLPQEDFCQILNIPSALKYENEGGPGIIDIMKYLLGSSNADQDRFHFMKAQVLFWLLAATDGHAKNFSVFINQEGRFHLTPLYDIMSIYPNFGGRGLNPRDAKLAMGLKASRGKKYAIEQIFPRHFYQTAEAVGFEPSLMSDILRYFYQEMDDVIQRVKQQLPEDFPSEISNTILDGMKARAVRLANI
NZ_JVEH01000099.1	+	85	437	WP_049203075.1	WP_049203074.1	131547	131805	131804	133118	1	MIIINAYQLSVHLKDVRLTKKLSQSKVAQKVGIRQDTVSNFEINPNSTKLETFFKLLSALNLEMEIHPKDAKNNLAHKSEWKEEW	MASLDVYMNEYYVGIFTKKSSGAHSFQYTEDWVNQPGSRPISLSMPLQLQEYQGDCVYNFFDNLLPDNTEIRNRIVSRYNANSNQPFDLLAAIGADTVGALRLLPSGSTPADIKKIEYQKLNDIELEKILLGYKSNTPLGMLKEYTDFRISIAGAQEKTALLLKDNHWCVPHNNTPTTHIIKLPIGVIESHSYTMDLSNSVENEYLCTLIAKEFDLPVPHCSIIKTKNVKALAVERFDRKYSSDKSWIIRLPQEDFCQILNIPSALKYENEGGPGIIDIMKYLLGSSNADQDRFHFMKAQVLFWLLAATDGHAKNFSVFINQEGRFHLTPLYDIMSIYPNFGGRGLNPRDAKLAMGLKASRGKKYAIEQIFPRHFYQTAEAVGFEPSLMSDILRYFYQEMDDVIQRVKQQLPEDFPSEISNTILDGMKARAVRLANI
NZ_JVFU01000029.1	-	85	437	WP_049203075.1	WP_049203074.1	88755	87441	89012	88754	1	MIIINAYQLSVHLKDVRLTKKLSQSKVAQKVGIRQDTVSNFEINPNSTKLETFFKLLSALNLEMEIHPKDAKNNLAHKSEWKEEW	MASLDVYMNEYYVGIFTKKSSGAHSFQYTEDWVNQPGSRPISLSMPLQLQEYQGDCVYNFFDNLLPDNTEIRNRIVSRYNANSNQPFDLLAAIGADTVGALRLLPSGSTPADIKKIEYQKLNDIELEKILLGYKSNTPLGMLKEYTDFRISIAGAQEKTALLLKDNHWCVPHNNTPTTHIIKLPIGVIESHSYTMDLSNSVENEYLCTLIAKEFDLPVPHCSIIKTKNVKALAVERFDRKYSSDKSWIIRLPQEDFCQILNIPSALKYENEGGPGIIDIMKYLLGSSNADQDRFHFMKAQVLFWLLAATDGHAKNFSVFINQEGRFHLTPLYDIMSIYPNFGGRGLNPRDAKLAMGLKASRGKKYAIEQIFPRHFYQTAEAVGFEPSLMSDILRYFYQEMDDVIQRVKQQLPEDFPSEISNTILDGMKARAVRLANI
NZ_QNXA01000019.1	+	85	437	WP_049203075.1	WP_049203074.1	61034	61292	61291	62605	1	MIIINAYQLSVHLKDVRLTKKLSQSKVAQKVGIRQDTVSNFEINPNSTKLETFFKLLSALNLEMEIHPKDAKNNLAHKSEWKEEW	MASLDVYMNEYYVGIFTKKSSGAHSFQYTEDWVNQPGSRPISLSMPLQLQEYQGDCVYNFFDNLLPDNTEIRNRIVSRYNANSNQPFDLLAAIGADTVGALRLLPSGSTPADIKKIEYQKLNDIELEKILLGYKSNTPLGMLKEYTDFRISIAGAQEKTALLLKDNHWCVPHNNTPTTHIIKLPIGVIESHSYTMDLSNSVENEYLCTLIAKEFDLPVPHCSIIKTKNVKALAVERFDRKYSSDKSWIIRLPQEDFCQILNIPSALKYENEGGPGIIDIMKYLLGSSNADQDRFHFMKAQVLFWLLAATDGHAKNFSVFINQEGRFHLTPLYDIMSIYPNFGGRGLNPRDAKLAMGLKASRGKKYAIEQIFPRHFYQTAEAVGFEPSLMSDILRYFYQEMDDVIQRVKQQLPEDFPSEISNTILDGMKARAVRLANI
NZ_SPTE01000033.1	+	85	437	WP_049203075.1	WP_049203074.1	31001	31259	31258	32572	1	MIIINAYQLSVHLKDVRLTKKLSQSKVAQKVGIRQDTVSNFEINPNSTKLETFFKLLSALNLEMEIHPKDAKNNLAHKSEWKEEW	MASLDVYMNEYYVGIFTKKSSGAHSFQYTEDWVNQPGSRPISLSMPLQLQEYQGDCVYNFFDNLLPDNTEIRNRIVSRYNANSNQPFDLLAAIGADTVGALRLLPSGSTPADIKKIEYQKLNDIELEKILLGYKSNTPLGMLKEYTDFRISIAGAQEKTALLLKDNHWCVPHNNTPTTHIIKLPIGVIESHSYTMDLSNSVENEYLCTLIAKEFDLPVPHCSIIKTKNVKALAVERFDRKYSSDKSWIIRLPQEDFCQILNIPSALKYENEGGPGIIDIMKYLLGSSNADQDRFHFMKAQVLFWLLAATDGHAKNFSVFINQEGRFHLTPLYDIMSIYPNFGGRGLNPRDAKLAMGLKASRGKKYAIEQIFPRHFYQTAEAVGFEPSLMSDILRYFYQEMDDVIQRVKQQLPEDFPSEISNTILDGMKARAVRLANI
JAEHSE010000007.1	+	85	437	MBI6205645.1	MBI6205646.1	131494	131752	131751	133065	1	MIIINAYQLSVHLKDVRLTKKLSQSKVAQKVGIRQDTVSNFEINPNSTKLETFFKLLSALNLEMEIHPKDAKNNLAHKSEWKEEW	MASLDVYMNEYYVGIFTKKSSGAHSFQYTEDWVNQPGSRPISLSMPLQLQEYQGDCVYNFFDNLLPDNTEIRNRIVSRYNANSNQPFDLLAAIGADTVGALRLLPSGSTPADIKKIEYQKLNDIELEKILLGYKSNTPLGMLKEYTDFRISIAGAQEKTALLLKDNHWCVPHNNTPTTHIIKLPIGVIESHSYTMDLSNSVENEYLCTLIAKEFDLPVPHCSIIKTKNVKALAVERFDRKYSSDKSWIIRLPQEDFCQILNIPSALKYENEGGPGIIDIMKYLLGSSNADQDRFHFMKAQVLFWLLAATDGHAKNFSVFINQEGRFHLTPLYDIMSIYPNFGGRGLNPRDAKLAMGLKASRGKKYAIEQIFPRHFYQTAEAVGFEPSLMSDILRYFYQEMDDVIQRVKQQLPEDFPSEISNTILDGMKARAVRLANI
JAEHQM010000004.1	+	85	437	MBI6372979.1	MBI6372980.1	131493	131751	131750	133064	1	MIIINAYQLSVHLKDVRLTKKLSQSKVAQKVGIRQDTVSNFEINPNSTKLETFFKLLSALNLEMEIHPKDAKNNLAHKSEWKEEW	MASLDVYMNEYYVGIFTKKSSGAHSFQYTEDWVNQPGSRPISLSMPLQLQEYQGDCVYNFFDNLLPDNTEIRNRIVSRYNANSNQPFDLLAAIGADTVGALRLLPSGSTPADIKKIEYQKLNDIELEKILLGYKSNTPLGMLKEYTDFRISIAGAQEKTALLLKDNHWCVPHNNTPTTHIIKLPIGVIESHSYTMDLSNSVENEYLCTLIAKEFDLPVPHCSIIKTKNVKALAVERFDRKYSSDKSWIIRLPQEDFCQILNIPSALKYENEGGPGIIDIMKYLLGSSNADQDRFHFMKAQVLFWLLAATDGHAKNFSVFINQEGRFHLTPLYDIMSIYPNFGGRGLNPRDAKLAMGLKASRGKKYAIEQIFPRHFYQTAEAVGFEPSLMSDILRYFYQEMDDVIQRVKQQLPEDFPSEISNTILDGMKARAVRLANI
NC_010554.1	-	85	437	WP_004249771.1	WP_012368637.1	3440802	3439488	3441059	3440801	1	MIIINAYQLSVHLKDVRLTKKLSQSKVAQKVGIRQDTVSNFELNPNSTKLETFFKLLSALNLEMEIHPKDAKNNLAHKSEWKEEW	MASLDVYMNEYYVGIFTKKSSGAHSFQYTEDWVNQPGSRPISLSMPLQLQEYQGDCVYNFFDNLLPDNTEIRNRIVSRYNANSNQPFDLLAAIGADTVGALRLLPSGSTPADIKKIEYQKLNDIELEKILLGYKSNTPLGMLKEYTDFRISIAGAQEKTALLLKDNHWCVPHNNTPTTHIIKLPIGVIESHSYTMDLSNSVENEYLCTLIAKEFDLPVPHCSIIKTKNVKALAVERFDRKYSSDKSWIIRLPQEDFCQILNIPSALKYENEGGPGIIDIMKYLLGSSNADQDRFHFMKAQVLFWLLAATDGHAKNFSVFINQEGRFHLTPLYDIMSIYPNFGGRGLNPRDAKLAMGLKASRGKKYAIEQIFPRHFYQTAEAVGFDPSLMSDILRYFYQEMDDVIQRVKQQLPEDFPSEISNTILDGMKARAVRLANI
NZ_AORN01000002.1	-	85	437	WP_004249771.1	WP_012368637.1	60573	59259	60830	60572	1	MIIINAYQLSVHLKDVRLTKKLSQSKVAQKVGIRQDTVSNFELNPNSTKLETFFKLLSALNLEMEIHPKDAKNNLAHKSEWKEEW	MASLDVYMNEYYVGIFTKKSSGAHSFQYTEDWVNQPGSRPISLSMPLQLQEYQGDCVYNFFDNLLPDNTEIRNRIVSRYNANSNQPFDLLAAIGADTVGALRLLPSGSTPADIKKIEYQKLNDIELEKILLGYKSNTPLGMLKEYTDFRISIAGAQEKTALLLKDNHWCVPHNNTPTTHIIKLPIGVIESHSYTMDLSNSVENEYLCTLIAKEFDLPVPHCSIIKTKNVKALAVERFDRKYSSDKSWIIRLPQEDFCQILNIPSALKYENEGGPGIIDIMKYLLGSSNADQDRFHFMKAQVLFWLLAATDGHAKNFSVFINQEGRFHLTPLYDIMSIYPNFGGRGLNPRDAKLAMGLKASRGKKYAIEQIFPRHFYQTAEAVGFDPSLMSDILRYFYQEMDDVIQRVKQQLPEDFPSEISNTILDGMKARAVRLANI
NZ_BGKS01000006.1	-	85	437	WP_004249771.1	WP_012368637.1	41075	39761	41332	41074	1	MIIINAYQLSVHLKDVRLTKKLSQSKVAQKVGIRQDTVSNFELNPNSTKLETFFKLLSALNLEMEIHPKDAKNNLAHKSEWKEEW	MASLDVYMNEYYVGIFTKKSSGAHSFQYTEDWVNQPGSRPISLSMPLQLQEYQGDCVYNFFDNLLPDNTEIRNRIVSRYNANSNQPFDLLAAIGADTVGALRLLPSGSTPADIKKIEYQKLNDIELEKILLGYKSNTPLGMLKEYTDFRISIAGAQEKTALLLKDNHWCVPHNNTPTTHIIKLPIGVIESHSYTMDLSNSVENEYLCTLIAKEFDLPVPHCSIIKTKNVKALAVERFDRKYSSDKSWIIRLPQEDFCQILNIPSALKYENEGGPGIIDIMKYLLGSSNADQDRFHFMKAQVLFWLLAATDGHAKNFSVFINQEGRFHLTPLYDIMSIYPNFGGRGLNPRDAKLAMGLKASRGKKYAIEQIFPRHFYQTAEAVGFDPSLMSDILRYFYQEMDDVIQRVKQQLPEDFPSEISNTILDGMKARAVRLANI
NZ_BGKT01000010.1	+	85	437	WP_004249771.1	WP_012368637.1	63379	63637	63636	64950	1	MIIINAYQLSVHLKDVRLTKKLSQSKVAQKVGIRQDTVSNFELNPNSTKLETFFKLLSALNLEMEIHPKDAKNNLAHKSEWKEEW	MASLDVYMNEYYVGIFTKKSSGAHSFQYTEDWVNQPGSRPISLSMPLQLQEYQGDCVYNFFDNLLPDNTEIRNRIVSRYNANSNQPFDLLAAIGADTVGALRLLPSGSTPADIKKIEYQKLNDIELEKILLGYKSNTPLGMLKEYTDFRISIAGAQEKTALLLKDNHWCVPHNNTPTTHIIKLPIGVIESHSYTMDLSNSVENEYLCTLIAKEFDLPVPHCSIIKTKNVKALAVERFDRKYSSDKSWIIRLPQEDFCQILNIPSALKYENEGGPGIIDIMKYLLGSSNADQDRFHFMKAQVLFWLLAATDGHAKNFSVFINQEGRFHLTPLYDIMSIYPNFGGRGLNPRDAKLAMGLKASRGKKYAIEQIFPRHFYQTAEAVGFDPSLMSDILRYFYQEMDDVIQRVKQQLPEDFPSEISNTILDGMKARAVRLANI
NZ_BGKU01000010.1	+	85	437	WP_004249771.1	WP_012368637.1	62904	63162	63161	64475	1	MIIINAYQLSVHLKDVRLTKKLSQSKVAQKVGIRQDTVSNFELNPNSTKLETFFKLLSALNLEMEIHPKDAKNNLAHKSEWKEEW	MASLDVYMNEYYVGIFTKKSSGAHSFQYTEDWVNQPGSRPISLSMPLQLQEYQGDCVYNFFDNLLPDNTEIRNRIVSRYNANSNQPFDLLAAIGADTVGALRLLPSGSTPADIKKIEYQKLNDIELEKILLGYKSNTPLGMLKEYTDFRISIAGAQEKTALLLKDNHWCVPHNNTPTTHIIKLPIGVIESHSYTMDLSNSVENEYLCTLIAKEFDLPVPHCSIIKTKNVKALAVERFDRKYSSDKSWIIRLPQEDFCQILNIPSALKYENEGGPGIIDIMKYLLGSSNADQDRFHFMKAQVLFWLLAATDGHAKNFSVFINQEGRFHLTPLYDIMSIYPNFGGRGLNPRDAKLAMGLKASRGKKYAIEQIFPRHFYQTAEAVGFDPSLMSDILRYFYQEMDDVIQRVKQQLPEDFPSEISNTILDGMKARAVRLANI
NZ_BGKV01000010.1	-	85	437	WP_004249771.1	WP_012368637.1	40681	39367	40938	40680	1	MIIINAYQLSVHLKDVRLTKKLSQSKVAQKVGIRQDTVSNFELNPNSTKLETFFKLLSALNLEMEIHPKDAKNNLAHKSEWKEEW	MASLDVYMNEYYVGIFTKKSSGAHSFQYTEDWVNQPGSRPISLSMPLQLQEYQGDCVYNFFDNLLPDNTEIRNRIVSRYNANSNQPFDLLAAIGADTVGALRLLPSGSTPADIKKIEYQKLNDIELEKILLGYKSNTPLGMLKEYTDFRISIAGAQEKTALLLKDNHWCVPHNNTPTTHIIKLPIGVIESHSYTMDLSNSVENEYLCTLIAKEFDLPVPHCSIIKTKNVKALAVERFDRKYSSDKSWIIRLPQEDFCQILNIPSALKYENEGGPGIIDIMKYLLGSSNADQDRFHFMKAQVLFWLLAATDGHAKNFSVFINQEGRFHLTPLYDIMSIYPNFGGRGLNPRDAKLAMGLKASRGKKYAIEQIFPRHFYQTAEAVGFDPSLMSDILRYFYQEMDDVIQRVKQQLPEDFPSEISNTILDGMKARAVRLANI
NZ_BGKW01000010.1	-	85	437	WP_004249771.1	WP_012368637.1	88931	87617	89188	88930	1	MIIINAYQLSVHLKDVRLTKKLSQSKVAQKVGIRQDTVSNFELNPNSTKLETFFKLLSALNLEMEIHPKDAKNNLAHKSEWKEEW	MASLDVYMNEYYVGIFTKKSSGAHSFQYTEDWVNQPGSRPISLSMPLQLQEYQGDCVYNFFDNLLPDNTEIRNRIVSRYNANSNQPFDLLAAIGADTVGALRLLPSGSTPADIKKIEYQKLNDIELEKILLGYKSNTPLGMLKEYTDFRISIAGAQEKTALLLKDNHWCVPHNNTPTTHIIKLPIGVIESHSYTMDLSNSVENEYLCTLIAKEFDLPVPHCSIIKTKNVKALAVERFDRKYSSDKSWIIRLPQEDFCQILNIPSALKYENEGGPGIIDIMKYLLGSSNADQDRFHFMKAQVLFWLLAATDGHAKNFSVFINQEGRFHLTPLYDIMSIYPNFGGRGLNPRDAKLAMGLKASRGKKYAIEQIFPRHFYQTAEAVGFDPSLMSDILRYFYQEMDDVIQRVKQQLPEDFPSEISNTILDGMKARAVRLANI
NZ_CP012675.1	-	85	437	WP_004249771.1	WP_012368637.1	3789966	3788652	3790223	3789965	1	MIIINAYQLSVHLKDVRLTKKLSQSKVAQKVGIRQDTVSNFELNPNSTKLETFFKLLSALNLEMEIHPKDAKNNLAHKSEWKEEW	MASLDVYMNEYYVGIFTKKSSGAHSFQYTEDWVNQPGSRPISLSMPLQLQEYQGDCVYNFFDNLLPDNTEIRNRIVSRYNANSNQPFDLLAAIGADTVGALRLLPSGSTPADIKKIEYQKLNDIELEKILLGYKSNTPLGMLKEYTDFRISIAGAQEKTALLLKDNHWCVPHNNTPTTHIIKLPIGVIESHSYTMDLSNSVENEYLCTLIAKEFDLPVPHCSIIKTKNVKALAVERFDRKYSSDKSWIIRLPQEDFCQILNIPSALKYENEGGPGIIDIMKYLLGSSNADQDRFHFMKAQVLFWLLAATDGHAKNFSVFINQEGRFHLTPLYDIMSIYPNFGGRGLNPRDAKLAMGLKASRGKKYAIEQIFPRHFYQTAEAVGFDPSLMSDILRYFYQEMDDVIQRVKQQLPEDFPSEISNTILDGMKARAVRLANI
NZ_CP015347.1	+	85	437	WP_004249771.1	WP_012368637.1	4048341	4048599	4048598	4049912	1	MIIINAYQLSVHLKDVRLTKKLSQSKVAQKVGIRQDTVSNFELNPNSTKLETFFKLLSALNLEMEIHPKDAKNNLAHKSEWKEEW	MASLDVYMNEYYVGIFTKKSSGAHSFQYTEDWVNQPGSRPISLSMPLQLQEYQGDCVYNFFDNLLPDNTEIRNRIVSRYNANSNQPFDLLAAIGADTVGALRLLPSGSTPADIKKIEYQKLNDIELEKILLGYKSNTPLGMLKEYTDFRISIAGAQEKTALLLKDNHWCVPHNNTPTTHIIKLPIGVIESHSYTMDLSNSVENEYLCTLIAKEFDLPVPHCSIIKTKNVKALAVERFDRKYSSDKSWIIRLPQEDFCQILNIPSALKYENEGGPGIIDIMKYLLGSSNADQDRFHFMKAQVLFWLLAATDGHAKNFSVFINQEGRFHLTPLYDIMSIYPNFGGRGLNPRDAKLAMGLKASRGKKYAIEQIFPRHFYQTAEAVGFDPSLMSDILRYFYQEMDDVIQRVKQQLPEDFPSEISNTILDGMKARAVRLANI
NZ_CP021550.1	+	85	437	WP_004249771.1	WP_012368637.1	2435981	2436239	2436238	2437552	1	MIIINAYQLSVHLKDVRLTKKLSQSKVAQKVGIRQDTVSNFELNPNSTKLETFFKLLSALNLEMEIHPKDAKNNLAHKSEWKEEW	MASLDVYMNEYYVGIFTKKSSGAHSFQYTEDWVNQPGSRPISLSMPLQLQEYQGDCVYNFFDNLLPDNTEIRNRIVSRYNANSNQPFDLLAAIGADTVGALRLLPSGSTPADIKKIEYQKLNDIELEKILLGYKSNTPLGMLKEYTDFRISIAGAQEKTALLLKDNHWCVPHNNTPTTHIIKLPIGVIESHSYTMDLSNSVENEYLCTLIAKEFDLPVPHCSIIKTKNVKALAVERFDRKYSSDKSWIIRLPQEDFCQILNIPSALKYENEGGPGIIDIMKYLLGSSNADQDRFHFMKAQVLFWLLAATDGHAKNFSVFINQEGRFHLTPLYDIMSIYPNFGGRGLNPRDAKLAMGLKASRGKKYAIEQIFPRHFYQTAEAVGFDPSLMSDILRYFYQEMDDVIQRVKQQLPEDFPSEISNTILDGMKARAVRLANI
NZ_CP021694.1	+	85	437	WP_004249771.1	WP_012368637.1	363202	363460	363459	364773	1	MIIINAYQLSVHLKDVRLTKKLSQSKVAQKVGIRQDTVSNFELNPNSTKLETFFKLLSALNLEMEIHPKDAKNNLAHKSEWKEEW	MASLDVYMNEYYVGIFTKKSSGAHSFQYTEDWVNQPGSRPISLSMPLQLQEYQGDCVYNFFDNLLPDNTEIRNRIVSRYNANSNQPFDLLAAIGADTVGALRLLPSGSTPADIKKIEYQKLNDIELEKILLGYKSNTPLGMLKEYTDFRISIAGAQEKTALLLKDNHWCVPHNNTPTTHIIKLPIGVIESHSYTMDLSNSVENEYLCTLIAKEFDLPVPHCSIIKTKNVKALAVERFDRKYSSDKSWIIRLPQEDFCQILNIPSALKYENEGGPGIIDIMKYLLGSSNADQDRFHFMKAQVLFWLLAATDGHAKNFSVFINQEGRFHLTPLYDIMSIYPNFGGRGLNPRDAKLAMGLKASRGKKYAIEQIFPRHFYQTAEAVGFDPSLMSDILRYFYQEMDDVIQRVKQQLPEDFPSEISNTILDGMKARAVRLANI
NZ_CP028522.1	-	85	437	WP_004249771.1	WP_012368637.1	3255455	3254141	3255712	3255454	1	MIIINAYQLSVHLKDVRLTKKLSQSKVAQKVGIRQDTVSNFELNPNSTKLETFFKLLSALNLEMEIHPKDAKNNLAHKSEWKEEW	MASLDVYMNEYYVGIFTKKSSGAHSFQYTEDWVNQPGSRPISLSMPLQLQEYQGDCVYNFFDNLLPDNTEIRNRIVSRYNANSNQPFDLLAAIGADTVGALRLLPSGSTPADIKKIEYQKLNDIELEKILLGYKSNTPLGMLKEYTDFRISIAGAQEKTALLLKDNHWCVPHNNTPTTHIIKLPIGVIESHSYTMDLSNSVENEYLCTLIAKEFDLPVPHCSIIKTKNVKALAVERFDRKYSSDKSWIIRLPQEDFCQILNIPSALKYENEGGPGIIDIMKYLLGSSNADQDRFHFMKAQVLFWLLAATDGHAKNFSVFINQEGRFHLTPLYDIMSIYPNFGGRGLNPRDAKLAMGLKASRGKKYAIEQIFPRHFYQTAEAVGFDPSLMSDILRYFYQEMDDVIQRVKQQLPEDFPSEISNTILDGMKARAVRLANI
NZ_CP044134.1	-	85	437	WP_004249771.1	WP_012368637.1	4100054	4098740	4100311	4100053	1	MIIINAYQLSVHLKDVRLTKKLSQSKVAQKVGIRQDTVSNFELNPNSTKLETFFKLLSALNLEMEIHPKDAKNNLAHKSEWKEEW	MASLDVYMNEYYVGIFTKKSSGAHSFQYTEDWVNQPGSRPISLSMPLQLQEYQGDCVYNFFDNLLPDNTEIRNRIVSRYNANSNQPFDLLAAIGADTVGALRLLPSGSTPADIKKIEYQKLNDIELEKILLGYKSNTPLGMLKEYTDFRISIAGAQEKTALLLKDNHWCVPHNNTPTTHIIKLPIGVIESHSYTMDLSNSVENEYLCTLIAKEFDLPVPHCSIIKTKNVKALAVERFDRKYSSDKSWIIRLPQEDFCQILNIPSALKYENEGGPGIIDIMKYLLGSSNADQDRFHFMKAQVLFWLLAATDGHAKNFSVFINQEGRFHLTPLYDIMSIYPNFGGRGLNPRDAKLAMGLKASRGKKYAIEQIFPRHFYQTAEAVGFDPSLMSDILRYFYQEMDDVIQRVKQQLPEDFPSEISNTILDGMKARAVRLANI
NZ_CP044135.1	-	85	437	WP_004249771.1	WP_012368637.1	4102965	4101651	4103222	4102964	1	MIIINAYQLSVHLKDVRLTKKLSQSKVAQKVGIRQDTVSNFELNPNSTKLETFFKLLSALNLEMEIHPKDAKNNLAHKSEWKEEW	MASLDVYMNEYYVGIFTKKSSGAHSFQYTEDWVNQPGSRPISLSMPLQLQEYQGDCVYNFFDNLLPDNTEIRNRIVSRYNANSNQPFDLLAAIGADTVGALRLLPSGSTPADIKKIEYQKLNDIELEKILLGYKSNTPLGMLKEYTDFRISIAGAQEKTALLLKDNHWCVPHNNTPTTHIIKLPIGVIESHSYTMDLSNSVENEYLCTLIAKEFDLPVPHCSIIKTKNVKALAVERFDRKYSSDKSWIIRLPQEDFCQILNIPSALKYENEGGPGIIDIMKYLLGSSNADQDRFHFMKAQVLFWLLAATDGHAKNFSVFINQEGRFHLTPLYDIMSIYPNFGGRGLNPRDAKLAMGLKASRGKKYAIEQIFPRHFYQTAEAVGFDPSLMSDILRYFYQEMDDVIQRVKQQLPEDFPSEISNTILDGMKARAVRLANI
NZ_CP044136.1	-	85	437	WP_004249771.1	WP_012368637.1	4100132	4098818	4100389	4100131	1	MIIINAYQLSVHLKDVRLTKKLSQSKVAQKVGIRQDTVSNFELNPNSTKLETFFKLLSALNLEMEIHPKDAKNNLAHKSEWKEEW	MASLDVYMNEYYVGIFTKKSSGAHSFQYTEDWVNQPGSRPISLSMPLQLQEYQGDCVYNFFDNLLPDNTEIRNRIVSRYNANSNQPFDLLAAIGADTVGALRLLPSGSTPADIKKIEYQKLNDIELEKILLGYKSNTPLGMLKEYTDFRISIAGAQEKTALLLKDNHWCVPHNNTPTTHIIKLPIGVIESHSYTMDLSNSVENEYLCTLIAKEFDLPVPHCSIIKTKNVKALAVERFDRKYSSDKSWIIRLPQEDFCQILNIPSALKYENEGGPGIIDIMKYLLGSSNADQDRFHFMKAQVLFWLLAATDGHAKNFSVFINQEGRFHLTPLYDIMSIYPNFGGRGLNPRDAKLAMGLKASRGKKYAIEQIFPRHFYQTAEAVGFDPSLMSDILRYFYQEMDDVIQRVKQQLPEDFPSEISNTILDGMKARAVRLANI
NZ_CP044436.1	-	85	437	WP_004249771.1	WP_012368637.1	4145465	4144151	4145722	4145464	1	MIIINAYQLSVHLKDVRLTKKLSQSKVAQKVGIRQDTVSNFELNPNSTKLETFFKLLSALNLEMEIHPKDAKNNLAHKSEWKEEW	MASLDVYMNEYYVGIFTKKSSGAHSFQYTEDWVNQPGSRPISLSMPLQLQEYQGDCVYNFFDNLLPDNTEIRNRIVSRYNANSNQPFDLLAAIGADTVGALRLLPSGSTPADIKKIEYQKLNDIELEKILLGYKSNTPLGMLKEYTDFRISIAGAQEKTALLLKDNHWCVPHNNTPTTHIIKLPIGVIESHSYTMDLSNSVENEYLCTLIAKEFDLPVPHCSIIKTKNVKALAVERFDRKYSSDKSWIIRLPQEDFCQILNIPSALKYENEGGPGIIDIMKYLLGSSNADQDRFHFMKAQVLFWLLAATDGHAKNFSVFINQEGRFHLTPLYDIMSIYPNFGGRGLNPRDAKLAMGLKASRGKKYAIEQIFPRHFYQTAEAVGFDPSLMSDILRYFYQEMDDVIQRVKQQLPEDFPSEISNTILDGMKARAVRLANI
NZ_CP044437.1	-	85	437	WP_004249771.1	WP_012368637.1	4145465	4144151	4145722	4145464	1	MIIINAYQLSVHLKDVRLTKKLSQSKVAQKVGIRQDTVSNFELNPNSTKLETFFKLLSALNLEMEIHPKDAKNNLAHKSEWKEEW	MASLDVYMNEYYVGIFTKKSSGAHSFQYTEDWVNQPGSRPISLSMPLQLQEYQGDCVYNFFDNLLPDNTEIRNRIVSRYNANSNQPFDLLAAIGADTVGALRLLPSGSTPADIKKIEYQKLNDIELEKILLGYKSNTPLGMLKEYTDFRISIAGAQEKTALLLKDNHWCVPHNNTPTTHIIKLPIGVIESHSYTMDLSNSVENEYLCTLIAKEFDLPVPHCSIIKTKNVKALAVERFDRKYSSDKSWIIRLPQEDFCQILNIPSALKYENEGGPGIIDIMKYLLGSSNADQDRFHFMKAQVLFWLLAATDGHAKNFSVFINQEGRFHLTPLYDIMSIYPNFGGRGLNPRDAKLAMGLKASRGKKYAIEQIFPRHFYQTAEAVGFDPSLMSDILRYFYQEMDDVIQRVKQQLPEDFPSEISNTILDGMKARAVRLANI
NZ_CP046048.1	-	85	437	WP_004249771.1	WP_012368637.1	214945	213631	215202	214944	1	MIIINAYQLSVHLKDVRLTKKLSQSKVAQKVGIRQDTVSNFELNPNSTKLETFFKLLSALNLEMEIHPKDAKNNLAHKSEWKEEW	MASLDVYMNEYYVGIFTKKSSGAHSFQYTEDWVNQPGSRPISLSMPLQLQEYQGDCVYNFFDNLLPDNTEIRNRIVSRYNANSNQPFDLLAAIGADTVGALRLLPSGSTPADIKKIEYQKLNDIELEKILLGYKSNTPLGMLKEYTDFRISIAGAQEKTALLLKDNHWCVPHNNTPTTHIIKLPIGVIESHSYTMDLSNSVENEYLCTLIAKEFDLPVPHCSIIKTKNVKALAVERFDRKYSSDKSWIIRLPQEDFCQILNIPSALKYENEGGPGIIDIMKYLLGSSNADQDRFHFMKAQVLFWLLAATDGHAKNFSVFINQEGRFHLTPLYDIMSIYPNFGGRGLNPRDAKLAMGLKASRGKKYAIEQIFPRHFYQTAEAVGFDPSLMSDILRYFYQEMDDVIQRVKQQLPEDFPSEISNTILDGMKARAVRLANI
NZ_CP047352.1	-	85	437	WP_004249771.1	WP_012368637.1	3932081	3930767	3932338	3932080	1	MIIINAYQLSVHLKDVRLTKKLSQSKVAQKVGIRQDTVSNFELNPNSTKLETFFKLLSALNLEMEIHPKDAKNNLAHKSEWKEEW	MASLDVYMNEYYVGIFTKKSSGAHSFQYTEDWVNQPGSRPISLSMPLQLQEYQGDCVYNFFDNLLPDNTEIRNRIVSRYNANSNQPFDLLAAIGADTVGALRLLPSGSTPADIKKIEYQKLNDIELEKILLGYKSNTPLGMLKEYTDFRISIAGAQEKTALLLKDNHWCVPHNNTPTTHIIKLPIGVIESHSYTMDLSNSVENEYLCTLIAKEFDLPVPHCSIIKTKNVKALAVERFDRKYSSDKSWIIRLPQEDFCQILNIPSALKYENEGGPGIIDIMKYLLGSSNADQDRFHFMKAQVLFWLLAATDGHAKNFSVFINQEGRFHLTPLYDIMSIYPNFGGRGLNPRDAKLAMGLKASRGKKYAIEQIFPRHFYQTAEAVGFDPSLMSDILRYFYQEMDDVIQRVKQQLPEDFPSEISNTILDGMKARAVRLANI
NZ_CP047929.1	+	85	437	WP_004249771.1	WP_012368637.1	2757225	2757483	2757482	2758796	1	MIIINAYQLSVHLKDVRLTKKLSQSKVAQKVGIRQDTVSNFELNPNSTKLETFFKLLSALNLEMEIHPKDAKNNLAHKSEWKEEW	MASLDVYMNEYYVGIFTKKSSGAHSFQYTEDWVNQPGSRPISLSMPLQLQEYQGDCVYNFFDNLLPDNTEIRNRIVSRYNANSNQPFDLLAAIGADTVGALRLLPSGSTPADIKKIEYQKLNDIELEKILLGYKSNTPLGMLKEYTDFRISIAGAQEKTALLLKDNHWCVPHNNTPTTHIIKLPIGVIESHSYTMDLSNSVENEYLCTLIAKEFDLPVPHCSIIKTKNVKALAVERFDRKYSSDKSWIIRLPQEDFCQILNIPSALKYENEGGPGIIDIMKYLLGSSNADQDRFHFMKAQVLFWLLAATDGHAKNFSVFINQEGRFHLTPLYDIMSIYPNFGGRGLNPRDAKLAMGLKASRGKKYAIEQIFPRHFYQTAEAVGFDPSLMSDILRYFYQEMDDVIQRVKQQLPEDFPSEISNTILDGMKARAVRLANI
NZ_CP048692.1	-	85	437	WP_004249771.1	WP_012368637.1	4199665	4198351	4199922	4199664	1	MIIINAYQLSVHLKDVRLTKKLSQSKVAQKVGIRQDTVSNFELNPNSTKLETFFKLLSALNLEMEIHPKDAKNNLAHKSEWKEEW	MASLDVYMNEYYVGIFTKKSSGAHSFQYTEDWVNQPGSRPISLSMPLQLQEYQGDCVYNFFDNLLPDNTEIRNRIVSRYNANSNQPFDLLAAIGADTVGALRLLPSGSTPADIKKIEYQKLNDIELEKILLGYKSNTPLGMLKEYTDFRISIAGAQEKTALLLKDNHWCVPHNNTPTTHIIKLPIGVIESHSYTMDLSNSVENEYLCTLIAKEFDLPVPHCSIIKTKNVKALAVERFDRKYSSDKSWIIRLPQEDFCQILNIPSALKYENEGGPGIIDIMKYLLGSSNADQDRFHFMKAQVLFWLLAATDGHAKNFSVFINQEGRFHLTPLYDIMSIYPNFGGRGLNPRDAKLAMGLKASRGKKYAIEQIFPRHFYQTAEAVGFDPSLMSDILRYFYQEMDDVIQRVKQQLPEDFPSEISNTILDGMKARAVRLANI
NZ_CP048787.1	-	85	437	WP_004249771.1	WP_012368637.1	4026725	4025411	4026982	4026724	1	MIIINAYQLSVHLKDVRLTKKLSQSKVAQKVGIRQDTVSNFELNPNSTKLETFFKLLSALNLEMEIHPKDAKNNLAHKSEWKEEW	MASLDVYMNEYYVGIFTKKSSGAHSFQYTEDWVNQPGSRPISLSMPLQLQEYQGDCVYNFFDNLLPDNTEIRNRIVSRYNANSNQPFDLLAAIGADTVGALRLLPSGSTPADIKKIEYQKLNDIELEKILLGYKSNTPLGMLKEYTDFRISIAGAQEKTALLLKDNHWCVPHNNTPTTHIIKLPIGVIESHSYTMDLSNSVENEYLCTLIAKEFDLPVPHCSIIKTKNVKALAVERFDRKYSSDKSWIIRLPQEDFCQILNIPSALKYENEGGPGIIDIMKYLLGSSNADQDRFHFMKAQVLFWLLAATDGHAKNFSVFINQEGRFHLTPLYDIMSIYPNFGGRGLNPRDAKLAMGLKASRGKKYAIEQIFPRHFYQTAEAVGFDPSLMSDILRYFYQEMDDVIQRVKQQLPEDFPSEISNTILDGMKARAVRLANI
NZ_CP049753.1	+	85	437	WP_004249771.1	WP_012368637.1	1019462	1019720	1019719	1021033	1	MIIINAYQLSVHLKDVRLTKKLSQSKVAQKVGIRQDTVSNFELNPNSTKLETFFKLLSALNLEMEIHPKDAKNNLAHKSEWKEEW	MASLDVYMNEYYVGIFTKKSSGAHSFQYTEDWVNQPGSRPISLSMPLQLQEYQGDCVYNFFDNLLPDNTEIRNRIVSRYNANSNQPFDLLAAIGADTVGALRLLPSGSTPADIKKIEYQKLNDIELEKILLGYKSNTPLGMLKEYTDFRISIAGAQEKTALLLKDNHWCVPHNNTPTTHIIKLPIGVIESHSYTMDLSNSVENEYLCTLIAKEFDLPVPHCSIIKTKNVKALAVERFDRKYSSDKSWIIRLPQEDFCQILNIPSALKYENEGGPGIIDIMKYLLGSSNADQDRFHFMKAQVLFWLLAATDGHAKNFSVFINQEGRFHLTPLYDIMSIYPNFGGRGLNPRDAKLAMGLKASRGKKYAIEQIFPRHFYQTAEAVGFDPSLMSDILRYFYQEMDDVIQRVKQQLPEDFPSEISNTILDGMKARAVRLANI
NZ_CP049941.1	-	85	437	WP_004249771.1	WP_012368637.1	4007898	4006584	4008155	4007897	1	MIIINAYQLSVHLKDVRLTKKLSQSKVAQKVGIRQDTVSNFELNPNSTKLETFFKLLSALNLEMEIHPKDAKNNLAHKSEWKEEW	MASLDVYMNEYYVGIFTKKSSGAHSFQYTEDWVNQPGSRPISLSMPLQLQEYQGDCVYNFFDNLLPDNTEIRNRIVSRYNANSNQPFDLLAAIGADTVGALRLLPSGSTPADIKKIEYQKLNDIELEKILLGYKSNTPLGMLKEYTDFRISIAGAQEKTALLLKDNHWCVPHNNTPTTHIIKLPIGVIESHSYTMDLSNSVENEYLCTLIAKEFDLPVPHCSIIKTKNVKALAVERFDRKYSSDKSWIIRLPQEDFCQILNIPSALKYENEGGPGIIDIMKYLLGSSNADQDRFHFMKAQVLFWLLAATDGHAKNFSVFINQEGRFHLTPLYDIMSIYPNFGGRGLNPRDAKLAMGLKASRGKKYAIEQIFPRHFYQTAEAVGFDPSLMSDILRYFYQEMDDVIQRVKQQLPEDFPSEISNTILDGMKARAVRLANI
NZ_CP051260.1	-	85	437	WP_004249771.1	WP_012368637.1	4110959	4109645	4111216	4110958	1	MIIINAYQLSVHLKDVRLTKKLSQSKVAQKVGIRQDTVSNFELNPNSTKLETFFKLLSALNLEMEIHPKDAKNNLAHKSEWKEEW	MASLDVYMNEYYVGIFTKKSSGAHSFQYTEDWVNQPGSRPISLSMPLQLQEYQGDCVYNFFDNLLPDNTEIRNRIVSRYNANSNQPFDLLAAIGADTVGALRLLPSGSTPADIKKIEYQKLNDIELEKILLGYKSNTPLGMLKEYTDFRISIAGAQEKTALLLKDNHWCVPHNNTPTTHIIKLPIGVIESHSYTMDLSNSVENEYLCTLIAKEFDLPVPHCSIIKTKNVKALAVERFDRKYSSDKSWIIRLPQEDFCQILNIPSALKYENEGGPGIIDIMKYLLGSSNADQDRFHFMKAQVLFWLLAATDGHAKNFSVFINQEGRFHLTPLYDIMSIYPNFGGRGLNPRDAKLAMGLKASRGKKYAIEQIFPRHFYQTAEAVGFDPSLMSDILRYFYQEMDDVIQRVKQQLPEDFPSEISNTILDGMKARAVRLANI
NZ_CP053615.1	+	85	437	WP_004249771.1	WP_012368637.1	2410918	2411176	2411175	2412489	1	MIIINAYQLSVHLKDVRLTKKLSQSKVAQKVGIRQDTVSNFELNPNSTKLETFFKLLSALNLEMEIHPKDAKNNLAHKSEWKEEW	MASLDVYMNEYYVGIFTKKSSGAHSFQYTEDWVNQPGSRPISLSMPLQLQEYQGDCVYNFFDNLLPDNTEIRNRIVSRYNANSNQPFDLLAAIGADTVGALRLLPSGSTPADIKKIEYQKLNDIELEKILLGYKSNTPLGMLKEYTDFRISIAGAQEKTALLLKDNHWCVPHNNTPTTHIIKLPIGVIESHSYTMDLSNSVENEYLCTLIAKEFDLPVPHCSIIKTKNVKALAVERFDRKYSSDKSWIIRLPQEDFCQILNIPSALKYENEGGPGIIDIMKYLLGSSNADQDRFHFMKAQVLFWLLAATDGHAKNFSVFINQEGRFHLTPLYDIMSIYPNFGGRGLNPRDAKLAMGLKASRGKKYAIEQIFPRHFYQTAEAVGFDPSLMSDILRYFYQEMDDVIQRVKQQLPEDFPSEISNTILDGMKARAVRLANI
NZ_CP053616.1	+	85	437	WP_004249771.1	WP_012368637.1	3536386	3536644	3536643	3537957	1	MIIINAYQLSVHLKDVRLTKKLSQSKVAQKVGIRQDTVSNFELNPNSTKLETFFKLLSALNLEMEIHPKDAKNNLAHKSEWKEEW	MASLDVYMNEYYVGIFTKKSSGAHSFQYTEDWVNQPGSRPISLSMPLQLQEYQGDCVYNFFDNLLPDNTEIRNRIVSRYNANSNQPFDLLAAIGADTVGALRLLPSGSTPADIKKIEYQKLNDIELEKILLGYKSNTPLGMLKEYTDFRISIAGAQEKTALLLKDNHWCVPHNNTPTTHIIKLPIGVIESHSYTMDLSNSVENEYLCTLIAKEFDLPVPHCSIIKTKNVKALAVERFDRKYSSDKSWIIRLPQEDFCQILNIPSALKYENEGGPGIIDIMKYLLGSSNADQDRFHFMKAQVLFWLLAATDGHAKNFSVFINQEGRFHLTPLYDIMSIYPNFGGRGLNPRDAKLAMGLKASRGKKYAIEQIFPRHFYQTAEAVGFDPSLMSDILRYFYQEMDDVIQRVKQQLPEDFPSEISNTILDGMKARAVRLANI
NZ_CP068152.1	+	85	437	WP_004249771.1	WP_012368637.1	723931	724189	724188	725502	1	MIIINAYQLSVHLKDVRLTKKLSQSKVAQKVGIRQDTVSNFELNPNSTKLETFFKLLSALNLEMEIHPKDAKNNLAHKSEWKEEW	MASLDVYMNEYYVGIFTKKSSGAHSFQYTEDWVNQPGSRPISLSMPLQLQEYQGDCVYNFFDNLLPDNTEIRNRIVSRYNANSNQPFDLLAAIGADTVGALRLLPSGSTPADIKKIEYQKLNDIELEKILLGYKSNTPLGMLKEYTDFRISIAGAQEKTALLLKDNHWCVPHNNTPTTHIIKLPIGVIESHSYTMDLSNSVENEYLCTLIAKEFDLPVPHCSIIKTKNVKALAVERFDRKYSSDKSWIIRLPQEDFCQILNIPSALKYENEGGPGIIDIMKYLLGSSNADQDRFHFMKAQVLFWLLAATDGHAKNFSVFINQEGRFHLTPLYDIMSIYPNFGGRGLNPRDAKLAMGLKASRGKKYAIEQIFPRHFYQTAEAVGFDPSLMSDILRYFYQEMDDVIQRVKQQLPEDFPSEISNTILDGMKARAVRLANI
NZ_CP073248.1	+	85	437	WP_004249771.1	WP_012368637.1	1745683	1745941	1745940	1747254	1	MIIINAYQLSVHLKDVRLTKKLSQSKVAQKVGIRQDTVSNFELNPNSTKLETFFKLLSALNLEMEIHPKDAKNNLAHKSEWKEEW	MASLDVYMNEYYVGIFTKKSSGAHSFQYTEDWVNQPGSRPISLSMPLQLQEYQGDCVYNFFDNLLPDNTEIRNRIVSRYNANSNQPFDLLAAIGADTVGALRLLPSGSTPADIKKIEYQKLNDIELEKILLGYKSNTPLGMLKEYTDFRISIAGAQEKTALLLKDNHWCVPHNNTPTTHIIKLPIGVIESHSYTMDLSNSVENEYLCTLIAKEFDLPVPHCSIIKTKNVKALAVERFDRKYSSDKSWIIRLPQEDFCQILNIPSALKYENEGGPGIIDIMKYLLGSSNADQDRFHFMKAQVLFWLLAATDGHAKNFSVFINQEGRFHLTPLYDIMSIYPNFGGRGLNPRDAKLAMGLKASRGKKYAIEQIFPRHFYQTAEAVGFDPSLMSDILRYFYQEMDDVIQRVKQQLPEDFPSEISNTILDGMKARAVRLANI
NZ_FNAA01000003.1	-	85	437	WP_004249771.1	WP_012368637.1	97595	96281	97852	97594	1	MIIINAYQLSVHLKDVRLTKKLSQSKVAQKVGIRQDTVSNFELNPNSTKLETFFKLLSALNLEMEIHPKDAKNNLAHKSEWKEEW	MASLDVYMNEYYVGIFTKKSSGAHSFQYTEDWVNQPGSRPISLSMPLQLQEYQGDCVYNFFDNLLPDNTEIRNRIVSRYNANSNQPFDLLAAIGADTVGALRLLPSGSTPADIKKIEYQKLNDIELEKILLGYKSNTPLGMLKEYTDFRISIAGAQEKTALLLKDNHWCVPHNNTPTTHIIKLPIGVIESHSYTMDLSNSVENEYLCTLIAKEFDLPVPHCSIIKTKNVKALAVERFDRKYSSDKSWIIRLPQEDFCQILNIPSALKYENEGGPGIIDIMKYLLGSSNADQDRFHFMKAQVLFWLLAATDGHAKNFSVFINQEGRFHLTPLYDIMSIYPNFGGRGLNPRDAKLAMGLKASRGKKYAIEQIFPRHFYQTAEAVGFDPSLMSDILRYFYQEMDDVIQRVKQQLPEDFPSEISNTILDGMKARAVRLANI
NZ_JAAAYD010000001.1	-	85	437	WP_004249771.1	WP_012368637.1	1427	113	1684	1426	1	MIIINAYQLSVHLKDVRLTKKLSQSKVAQKVGIRQDTVSNFELNPNSTKLETFFKLLSALNLEMEIHPKDAKNNLAHKSEWKEEW	MASLDVYMNEYYVGIFTKKSSGAHSFQYTEDWVNQPGSRPISLSMPLQLQEYQGDCVYNFFDNLLPDNTEIRNRIVSRYNANSNQPFDLLAAIGADTVGALRLLPSGSTPADIKKIEYQKLNDIELEKILLGYKSNTPLGMLKEYTDFRISIAGAQEKTALLLKDNHWCVPHNNTPTTHIIKLPIGVIESHSYTMDLSNSVENEYLCTLIAKEFDLPVPHCSIIKTKNVKALAVERFDRKYSSDKSWIIRLPQEDFCQILNIPSALKYENEGGPGIIDIMKYLLGSSNADQDRFHFMKAQVLFWLLAATDGHAKNFSVFINQEGRFHLTPLYDIMSIYPNFGGRGLNPRDAKLAMGLKASRGKKYAIEQIFPRHFYQTAEAVGFDPSLMSDILRYFYQEMDDVIQRVKQQLPEDFPSEISNTILDGMKARAVRLANI
NZ_JAAMPE010000034.1	-	85	437	WP_004249771.1	WP_012368637.1	88603	87289	88860	88602	1	MIIINAYQLSVHLKDVRLTKKLSQSKVAQKVGIRQDTVSNFELNPNSTKLETFFKLLSALNLEMEIHPKDAKNNLAHKSEWKEEW	MASLDVYMNEYYVGIFTKKSSGAHSFQYTEDWVNQPGSRPISLSMPLQLQEYQGDCVYNFFDNLLPDNTEIRNRIVSRYNANSNQPFDLLAAIGADTVGALRLLPSGSTPADIKKIEYQKLNDIELEKILLGYKSNTPLGMLKEYTDFRISIAGAQEKTALLLKDNHWCVPHNNTPTTHIIKLPIGVIESHSYTMDLSNSVENEYLCTLIAKEFDLPVPHCSIIKTKNVKALAVERFDRKYSSDKSWIIRLPQEDFCQILNIPSALKYENEGGPGIIDIMKYLLGSSNADQDRFHFMKAQVLFWLLAATDGHAKNFSVFINQEGRFHLTPLYDIMSIYPNFGGRGLNPRDAKLAMGLKASRGKKYAIEQIFPRHFYQTAEAVGFDPSLMSDILRYFYQEMDDVIQRVKQQLPEDFPSEISNTILDGMKARAVRLANI
NZ_JABBHE010000015.1	+	85	437	WP_004249771.1	WP_012368637.1	65916	66174	66173	67487	1	MIIINAYQLSVHLKDVRLTKKLSQSKVAQKVGIRQDTVSNFELNPNSTKLETFFKLLSALNLEMEIHPKDAKNNLAHKSEWKEEW	MASLDVYMNEYYVGIFTKKSSGAHSFQYTEDWVNQPGSRPISLSMPLQLQEYQGDCVYNFFDNLLPDNTEIRNRIVSRYNANSNQPFDLLAAIGADTVGALRLLPSGSTPADIKKIEYQKLNDIELEKILLGYKSNTPLGMLKEYTDFRISIAGAQEKTALLLKDNHWCVPHNNTPTTHIIKLPIGVIESHSYTMDLSNSVENEYLCTLIAKEFDLPVPHCSIIKTKNVKALAVERFDRKYSSDKSWIIRLPQEDFCQILNIPSALKYENEGGPGIIDIMKYLLGSSNADQDRFHFMKAQVLFWLLAATDGHAKNFSVFINQEGRFHLTPLYDIMSIYPNFGGRGLNPRDAKLAMGLKASRGKKYAIEQIFPRHFYQTAEAVGFDPSLMSDILRYFYQEMDDVIQRVKQQLPEDFPSEISNTILDGMKARAVRLANI
NZ_JACKXL010000006.1	-	85	437	WP_004249771.1	WP_012368637.1	89484	88170	89741	89483	1	MIIINAYQLSVHLKDVRLTKKLSQSKVAQKVGIRQDTVSNFELNPNSTKLETFFKLLSALNLEMEIHPKDAKNNLAHKSEWKEEW	MASLDVYMNEYYVGIFTKKSSGAHSFQYTEDWVNQPGSRPISLSMPLQLQEYQGDCVYNFFDNLLPDNTEIRNRIVSRYNANSNQPFDLLAAIGADTVGALRLLPSGSTPADIKKIEYQKLNDIELEKILLGYKSNTPLGMLKEYTDFRISIAGAQEKTALLLKDNHWCVPHNNTPTTHIIKLPIGVIESHSYTMDLSNSVENEYLCTLIAKEFDLPVPHCSIIKTKNVKALAVERFDRKYSSDKSWIIRLPQEDFCQILNIPSALKYENEGGPGIIDIMKYLLGSSNADQDRFHFMKAQVLFWLLAATDGHAKNFSVFINQEGRFHLTPLYDIMSIYPNFGGRGLNPRDAKLAMGLKASRGKKYAIEQIFPRHFYQTAEAVGFDPSLMSDILRYFYQEMDDVIQRVKQQLPEDFPSEISNTILDGMKARAVRLANI
NZ_JAERTR010000009.1	-	85	437	WP_004249771.1	WP_012368637.1	71086	69772	71343	71085	1	MIIINAYQLSVHLKDVRLTKKLSQSKVAQKVGIRQDTVSNFELNPNSTKLETFFKLLSALNLEMEIHPKDAKNNLAHKSEWKEEW	MASLDVYMNEYYVGIFTKKSSGAHSFQYTEDWVNQPGSRPISLSMPLQLQEYQGDCVYNFFDNLLPDNTEIRNRIVSRYNANSNQPFDLLAAIGADTVGALRLLPSGSTPADIKKIEYQKLNDIELEKILLGYKSNTPLGMLKEYTDFRISIAGAQEKTALLLKDNHWCVPHNNTPTTHIIKLPIGVIESHSYTMDLSNSVENEYLCTLIAKEFDLPVPHCSIIKTKNVKALAVERFDRKYSSDKSWIIRLPQEDFCQILNIPSALKYENEGGPGIIDIMKYLLGSSNADQDRFHFMKAQVLFWLLAATDGHAKNFSVFINQEGRFHLTPLYDIMSIYPNFGGRGLNPRDAKLAMGLKASRGKKYAIEQIFPRHFYQTAEAVGFDPSLMSDILRYFYQEMDDVIQRVKQQLPEDFPSEISNTILDGMKARAVRLANI
NZ_JAERTT010000010.1	+	85	437	WP_004249771.1	WP_012368637.1	94769	95027	95026	96340	1	MIIINAYQLSVHLKDVRLTKKLSQSKVAQKVGIRQDTVSNFELNPNSTKLETFFKLLSALNLEMEIHPKDAKNNLAHKSEWKEEW	MASLDVYMNEYYVGIFTKKSSGAHSFQYTEDWVNQPGSRPISLSMPLQLQEYQGDCVYNFFDNLLPDNTEIRNRIVSRYNANSNQPFDLLAAIGADTVGALRLLPSGSTPADIKKIEYQKLNDIELEKILLGYKSNTPLGMLKEYTDFRISIAGAQEKTALLLKDNHWCVPHNNTPTTHIIKLPIGVIESHSYTMDLSNSVENEYLCTLIAKEFDLPVPHCSIIKTKNVKALAVERFDRKYSSDKSWIIRLPQEDFCQILNIPSALKYENEGGPGIIDIMKYLLGSSNADQDRFHFMKAQVLFWLLAATDGHAKNFSVFINQEGRFHLTPLYDIMSIYPNFGGRGLNPRDAKLAMGLKASRGKKYAIEQIFPRHFYQTAEAVGFDPSLMSDILRYFYQEMDDVIQRVKQQLPEDFPSEISNTILDGMKARAVRLANI
NZ_JAFIRJ010000007.1	+	85	437	WP_004249771.1	WP_012368637.1	130809	131067	131066	132380	1	MIIINAYQLSVHLKDVRLTKKLSQSKVAQKVGIRQDTVSNFELNPNSTKLETFFKLLSALNLEMEIHPKDAKNNLAHKSEWKEEW	MASLDVYMNEYYVGIFTKKSSGAHSFQYTEDWVNQPGSRPISLSMPLQLQEYQGDCVYNFFDNLLPDNTEIRNRIVSRYNANSNQPFDLLAAIGADTVGALRLLPSGSTPADIKKIEYQKLNDIELEKILLGYKSNTPLGMLKEYTDFRISIAGAQEKTALLLKDNHWCVPHNNTPTTHIIKLPIGVIESHSYTMDLSNSVENEYLCTLIAKEFDLPVPHCSIIKTKNVKALAVERFDRKYSSDKSWIIRLPQEDFCQILNIPSALKYENEGGPGIIDIMKYLLGSSNADQDRFHFMKAQVLFWLLAATDGHAKNFSVFINQEGRFHLTPLYDIMSIYPNFGGRGLNPRDAKLAMGLKASRGKKYAIEQIFPRHFYQTAEAVGFDPSLMSDILRYFYQEMDDVIQRVKQQLPEDFPSEISNTILDGMKARAVRLANI
NZ_JAGKMK010000017.1	+	85	437	WP_004249771.1	WP_012368637.1	61269	61527	61526	62840	1	MIIINAYQLSVHLKDVRLTKKLSQSKVAQKVGIRQDTVSNFELNPNSTKLETFFKLLSALNLEMEIHPKDAKNNLAHKSEWKEEW	MASLDVYMNEYYVGIFTKKSSGAHSFQYTEDWVNQPGSRPISLSMPLQLQEYQGDCVYNFFDNLLPDNTEIRNRIVSRYNANSNQPFDLLAAIGADTVGALRLLPSGSTPADIKKIEYQKLNDIELEKILLGYKSNTPLGMLKEYTDFRISIAGAQEKTALLLKDNHWCVPHNNTPTTHIIKLPIGVIESHSYTMDLSNSVENEYLCTLIAKEFDLPVPHCSIIKTKNVKALAVERFDRKYSSDKSWIIRLPQEDFCQILNIPSALKYENEGGPGIIDIMKYLLGSSNADQDRFHFMKAQVLFWLLAATDGHAKNFSVFINQEGRFHLTPLYDIMSIYPNFGGRGLNPRDAKLAMGLKASRGKKYAIEQIFPRHFYQTAEAVGFDPSLMSDILRYFYQEMDDVIQRVKQQLPEDFPSEISNTILDGMKARAVRLANI
NZ_JAGKOT010000010.1	-	85	437	WP_004249771.1	WP_012368637.1	61786	60472	62043	61785	1	MIIINAYQLSVHLKDVRLTKKLSQSKVAQKVGIRQDTVSNFELNPNSTKLETFFKLLSALNLEMEIHPKDAKNNLAHKSEWKEEW	MASLDVYMNEYYVGIFTKKSSGAHSFQYTEDWVNQPGSRPISLSMPLQLQEYQGDCVYNFFDNLLPDNTEIRNRIVSRYNANSNQPFDLLAAIGADTVGALRLLPSGSTPADIKKIEYQKLNDIELEKILLGYKSNTPLGMLKEYTDFRISIAGAQEKTALLLKDNHWCVPHNNTPTTHIIKLPIGVIESHSYTMDLSNSVENEYLCTLIAKEFDLPVPHCSIIKTKNVKALAVERFDRKYSSDKSWIIRLPQEDFCQILNIPSALKYENEGGPGIIDIMKYLLGSSNADQDRFHFMKAQVLFWLLAATDGHAKNFSVFINQEGRFHLTPLYDIMSIYPNFGGRGLNPRDAKLAMGLKASRGKKYAIEQIFPRHFYQTAEAVGFDPSLMSDILRYFYQEMDDVIQRVKQQLPEDFPSEISNTILDGMKARAVRLANI
NZ_JAGKPT010000010.1	-	85	437	WP_004249771.1	WP_012368637.1	58341	57027	58598	58340	1	MIIINAYQLSVHLKDVRLTKKLSQSKVAQKVGIRQDTVSNFELNPNSTKLETFFKLLSALNLEMEIHPKDAKNNLAHKSEWKEEW	MASLDVYMNEYYVGIFTKKSSGAHSFQYTEDWVNQPGSRPISLSMPLQLQEYQGDCVYNFFDNLLPDNTEIRNRIVSRYNANSNQPFDLLAAIGADTVGALRLLPSGSTPADIKKIEYQKLNDIELEKILLGYKSNTPLGMLKEYTDFRISIAGAQEKTALLLKDNHWCVPHNNTPTTHIIKLPIGVIESHSYTMDLSNSVENEYLCTLIAKEFDLPVPHCSIIKTKNVKALAVERFDRKYSSDKSWIIRLPQEDFCQILNIPSALKYENEGGPGIIDIMKYLLGSSNADQDRFHFMKAQVLFWLLAATDGHAKNFSVFINQEGRFHLTPLYDIMSIYPNFGGRGLNPRDAKLAMGLKASRGKKYAIEQIFPRHFYQTAEAVGFDPSLMSDILRYFYQEMDDVIQRVKQQLPEDFPSEISNTILDGMKARAVRLANI
NZ_JAGXMZ010000004.1	+	85	437	WP_004249771.1	WP_012368637.1	148358	148616	148615	149929	1	MIIINAYQLSVHLKDVRLTKKLSQSKVAQKVGIRQDTVSNFELNPNSTKLETFFKLLSALNLEMEIHPKDAKNNLAHKSEWKEEW	MASLDVYMNEYYVGIFTKKSSGAHSFQYTEDWVNQPGSRPISLSMPLQLQEYQGDCVYNFFDNLLPDNTEIRNRIVSRYNANSNQPFDLLAAIGADTVGALRLLPSGSTPADIKKIEYQKLNDIELEKILLGYKSNTPLGMLKEYTDFRISIAGAQEKTALLLKDNHWCVPHNNTPTTHIIKLPIGVIESHSYTMDLSNSVENEYLCTLIAKEFDLPVPHCSIIKTKNVKALAVERFDRKYSSDKSWIIRLPQEDFCQILNIPSALKYENEGGPGIIDIMKYLLGSSNADQDRFHFMKAQVLFWLLAATDGHAKNFSVFINQEGRFHLTPLYDIMSIYPNFGGRGLNPRDAKLAMGLKASRGKKYAIEQIFPRHFYQTAEAVGFDPSLMSDILRYFYQEMDDVIQRVKQQLPEDFPSEISNTILDGMKARAVRLANI
NZ_JAGXNC010000006.1	+	85	437	WP_004249771.1	WP_012368637.1	124402	124660	124659	125973	1	MIIINAYQLSVHLKDVRLTKKLSQSKVAQKVGIRQDTVSNFELNPNSTKLETFFKLLSALNLEMEIHPKDAKNNLAHKSEWKEEW	MASLDVYMNEYYVGIFTKKSSGAHSFQYTEDWVNQPGSRPISLSMPLQLQEYQGDCVYNFFDNLLPDNTEIRNRIVSRYNANSNQPFDLLAAIGADTVGALRLLPSGSTPADIKKIEYQKLNDIELEKILLGYKSNTPLGMLKEYTDFRISIAGAQEKTALLLKDNHWCVPHNNTPTTHIIKLPIGVIESHSYTMDLSNSVENEYLCTLIAKEFDLPVPHCSIIKTKNVKALAVERFDRKYSSDKSWIIRLPQEDFCQILNIPSALKYENEGGPGIIDIMKYLLGSSNADQDRFHFMKAQVLFWLLAATDGHAKNFSVFINQEGRFHLTPLYDIMSIYPNFGGRGLNPRDAKLAMGLKASRGKKYAIEQIFPRHFYQTAEAVGFDPSLMSDILRYFYQEMDDVIQRVKQQLPEDFPSEISNTILDGMKARAVRLANI
NZ_JAHLTA010000005.1	+	85	437	WP_004249771.1	WP_012368637.1	130894	131152	131151	132465	1	MIIINAYQLSVHLKDVRLTKKLSQSKVAQKVGIRQDTVSNFELNPNSTKLETFFKLLSALNLEMEIHPKDAKNNLAHKSEWKEEW	MASLDVYMNEYYVGIFTKKSSGAHSFQYTEDWVNQPGSRPISLSMPLQLQEYQGDCVYNFFDNLLPDNTEIRNRIVSRYNANSNQPFDLLAAIGADTVGALRLLPSGSTPADIKKIEYQKLNDIELEKILLGYKSNTPLGMLKEYTDFRISIAGAQEKTALLLKDNHWCVPHNNTPTTHIIKLPIGVIESHSYTMDLSNSVENEYLCTLIAKEFDLPVPHCSIIKTKNVKALAVERFDRKYSSDKSWIIRLPQEDFCQILNIPSALKYENEGGPGIIDIMKYLLGSSNADQDRFHFMKAQVLFWLLAATDGHAKNFSVFINQEGRFHLTPLYDIMSIYPNFGGRGLNPRDAKLAMGLKASRGKKYAIEQIFPRHFYQTAEAVGFDPSLMSDILRYFYQEMDDVIQRVKQQLPEDFPSEISNTILDGMKARAVRLANI
NZ_JAHQQQ010000006.1	-	85	437	WP_004249771.1	WP_012368637.1	98282	96968	98539	98281	1	MIIINAYQLSVHLKDVRLTKKLSQSKVAQKVGIRQDTVSNFELNPNSTKLETFFKLLSALNLEMEIHPKDAKNNLAHKSEWKEEW	MASLDVYMNEYYVGIFTKKSSGAHSFQYTEDWVNQPGSRPISLSMPLQLQEYQGDCVYNFFDNLLPDNTEIRNRIVSRYNANSNQPFDLLAAIGADTVGALRLLPSGSTPADIKKIEYQKLNDIELEKILLGYKSNTPLGMLKEYTDFRISIAGAQEKTALLLKDNHWCVPHNNTPTTHIIKLPIGVIESHSYTMDLSNSVENEYLCTLIAKEFDLPVPHCSIIKTKNVKALAVERFDRKYSSDKSWIIRLPQEDFCQILNIPSALKYENEGGPGIIDIMKYLLGSSNADQDRFHFMKAQVLFWLLAATDGHAKNFSVFINQEGRFHLTPLYDIMSIYPNFGGRGLNPRDAKLAMGLKASRGKKYAIEQIFPRHFYQTAEAVGFDPSLMSDILRYFYQEMDDVIQRVKQQLPEDFPSEISNTILDGMKARAVRLANI
NZ_JAJCRS010000005.1	-	85	437	WP_004249771.1	WP_012368637.1	88888	87574	89145	88887	1	MIIINAYQLSVHLKDVRLTKKLSQSKVAQKVGIRQDTVSNFELNPNSTKLETFFKLLSALNLEMEIHPKDAKNNLAHKSEWKEEW	MASLDVYMNEYYVGIFTKKSSGAHSFQYTEDWVNQPGSRPISLSMPLQLQEYQGDCVYNFFDNLLPDNTEIRNRIVSRYNANSNQPFDLLAAIGADTVGALRLLPSGSTPADIKKIEYQKLNDIELEKILLGYKSNTPLGMLKEYTDFRISIAGAQEKTALLLKDNHWCVPHNNTPTTHIIKLPIGVIESHSYTMDLSNSVENEYLCTLIAKEFDLPVPHCSIIKTKNVKALAVERFDRKYSSDKSWIIRLPQEDFCQILNIPSALKYENEGGPGIIDIMKYLLGSSNADQDRFHFMKAQVLFWLLAATDGHAKNFSVFINQEGRFHLTPLYDIMSIYPNFGGRGLNPRDAKLAMGLKASRGKKYAIEQIFPRHFYQTAEAVGFDPSLMSDILRYFYQEMDDVIQRVKQQLPEDFPSEISNTILDGMKARAVRLANI
NZ_JSCB01000087.1	-	85	437	WP_004249771.1	WP_012368637.1	102959	101645	103216	102958	1	MIIINAYQLSVHLKDVRLTKKLSQSKVAQKVGIRQDTVSNFELNPNSTKLETFFKLLSALNLEMEIHPKDAKNNLAHKSEWKEEW	MASLDVYMNEYYVGIFTKKSSGAHSFQYTEDWVNQPGSRPISLSMPLQLQEYQGDCVYNFFDNLLPDNTEIRNRIVSRYNANSNQPFDLLAAIGADTVGALRLLPSGSTPADIKKIEYQKLNDIELEKILLGYKSNTPLGMLKEYTDFRISIAGAQEKTALLLKDNHWCVPHNNTPTTHIIKLPIGVIESHSYTMDLSNSVENEYLCTLIAKEFDLPVPHCSIIKTKNVKALAVERFDRKYSSDKSWIIRLPQEDFCQILNIPSALKYENEGGPGIIDIMKYLLGSSNADQDRFHFMKAQVLFWLLAATDGHAKNFSVFINQEGRFHLTPLYDIMSIYPNFGGRGLNPRDAKLAMGLKASRGKKYAIEQIFPRHFYQTAEAVGFDPSLMSDILRYFYQEMDDVIQRVKQQLPEDFPSEISNTILDGMKARAVRLANI
NZ_JSUO01000140.1	-	85	437	WP_004249771.1	WP_012368637.1	1397	83	1654	1396	1	MIIINAYQLSVHLKDVRLTKKLSQSKVAQKVGIRQDTVSNFELNPNSTKLETFFKLLSALNLEMEIHPKDAKNNLAHKSEWKEEW	MASLDVYMNEYYVGIFTKKSSGAHSFQYTEDWVNQPGSRPISLSMPLQLQEYQGDCVYNFFDNLLPDNTEIRNRIVSRYNANSNQPFDLLAAIGADTVGALRLLPSGSTPADIKKIEYQKLNDIELEKILLGYKSNTPLGMLKEYTDFRISIAGAQEKTALLLKDNHWCVPHNNTPTTHIIKLPIGVIESHSYTMDLSNSVENEYLCTLIAKEFDLPVPHCSIIKTKNVKALAVERFDRKYSSDKSWIIRLPQEDFCQILNIPSALKYENEGGPGIIDIMKYLLGSSNADQDRFHFMKAQVLFWLLAATDGHAKNFSVFINQEGRFHLTPLYDIMSIYPNFGGRGLNPRDAKLAMGLKASRGKKYAIEQIFPRHFYQTAEAVGFDPSLMSDILRYFYQEMDDVIQRVKQQLPEDFPSEISNTILDGMKARAVRLANI
NZ_JVHX01000075.1	-	85	437	WP_004249771.1	WP_012368637.1	88714	87400	88971	88713	1	MIIINAYQLSVHLKDVRLTKKLSQSKVAQKVGIRQDTVSNFELNPNSTKLETFFKLLSALNLEMEIHPKDAKNNLAHKSEWKEEW	MASLDVYMNEYYVGIFTKKSSGAHSFQYTEDWVNQPGSRPISLSMPLQLQEYQGDCVYNFFDNLLPDNTEIRNRIVSRYNANSNQPFDLLAAIGADTVGALRLLPSGSTPADIKKIEYQKLNDIELEKILLGYKSNTPLGMLKEYTDFRISIAGAQEKTALLLKDNHWCVPHNNTPTTHIIKLPIGVIESHSYTMDLSNSVENEYLCTLIAKEFDLPVPHCSIIKTKNVKALAVERFDRKYSSDKSWIIRLPQEDFCQILNIPSALKYENEGGPGIIDIMKYLLGSSNADQDRFHFMKAQVLFWLLAATDGHAKNFSVFINQEGRFHLTPLYDIMSIYPNFGGRGLNPRDAKLAMGLKASRGKKYAIEQIFPRHFYQTAEAVGFDPSLMSDILRYFYQEMDDVIQRVKQQLPEDFPSEISNTILDGMKARAVRLANI
NZ_JVMQ01000089.1	-	85	437	WP_004249771.1	WP_012368637.1	89254	87940	89511	89253	1	MIIINAYQLSVHLKDVRLTKKLSQSKVAQKVGIRQDTVSNFELNPNSTKLETFFKLLSALNLEMEIHPKDAKNNLAHKSEWKEEW	MASLDVYMNEYYVGIFTKKSSGAHSFQYTEDWVNQPGSRPISLSMPLQLQEYQGDCVYNFFDNLLPDNTEIRNRIVSRYNANSNQPFDLLAAIGADTVGALRLLPSGSTPADIKKIEYQKLNDIELEKILLGYKSNTPLGMLKEYTDFRISIAGAQEKTALLLKDNHWCVPHNNTPTTHIIKLPIGVIESHSYTMDLSNSVENEYLCTLIAKEFDLPVPHCSIIKTKNVKALAVERFDRKYSSDKSWIIRLPQEDFCQILNIPSALKYENEGGPGIIDIMKYLLGSSNADQDRFHFMKAQVLFWLLAATDGHAKNFSVFINQEGRFHLTPLYDIMSIYPNFGGRGLNPRDAKLAMGLKASRGKKYAIEQIFPRHFYQTAEAVGFDPSLMSDILRYFYQEMDDVIQRVKQQLPEDFPSEISNTILDGMKARAVRLANI
NZ_JVOK01000114.1	+	85	437	WP_004249771.1	WP_012368637.1	125	383	382	1696	1	MIIINAYQLSVHLKDVRLTKKLSQSKVAQKVGIRQDTVSNFELNPNSTKLETFFKLLSALNLEMEIHPKDAKNNLAHKSEWKEEW	MASLDVYMNEYYVGIFTKKSSGAHSFQYTEDWVNQPGSRPISLSMPLQLQEYQGDCVYNFFDNLLPDNTEIRNRIVSRYNANSNQPFDLLAAIGADTVGALRLLPSGSTPADIKKIEYQKLNDIELEKILLGYKSNTPLGMLKEYTDFRISIAGAQEKTALLLKDNHWCVPHNNTPTTHIIKLPIGVIESHSYTMDLSNSVENEYLCTLIAKEFDLPVPHCSIIKTKNVKALAVERFDRKYSSDKSWIIRLPQEDFCQILNIPSALKYENEGGPGIIDIMKYLLGSSNADQDRFHFMKAQVLFWLLAATDGHAKNFSVFINQEGRFHLTPLYDIMSIYPNFGGRGLNPRDAKLAMGLKASRGKKYAIEQIFPRHFYQTAEAVGFDPSLMSDILRYFYQEMDDVIQRVKQQLPEDFPSEISNTILDGMKARAVRLANI
NZ_JVXV01000010.1	+	85	437	WP_004249771.1	WP_012368637.1	66682	66940	66939	68253	1	MIIINAYQLSVHLKDVRLTKKLSQSKVAQKVGIRQDTVSNFELNPNSTKLETFFKLLSALNLEMEIHPKDAKNNLAHKSEWKEEW	MASLDVYMNEYYVGIFTKKSSGAHSFQYTEDWVNQPGSRPISLSMPLQLQEYQGDCVYNFFDNLLPDNTEIRNRIVSRYNANSNQPFDLLAAIGADTVGALRLLPSGSTPADIKKIEYQKLNDIELEKILLGYKSNTPLGMLKEYTDFRISIAGAQEKTALLLKDNHWCVPHNNTPTTHIIKLPIGVIESHSYTMDLSNSVENEYLCTLIAKEFDLPVPHCSIIKTKNVKALAVERFDRKYSSDKSWIIRLPQEDFCQILNIPSALKYENEGGPGIIDIMKYLLGSSNADQDRFHFMKAQVLFWLLAATDGHAKNFSVFINQEGRFHLTPLYDIMSIYPNFGGRGLNPRDAKLAMGLKASRGKKYAIEQIFPRHFYQTAEAVGFDPSLMSDILRYFYQEMDDVIQRVKQQLPEDFPSEISNTILDGMKARAVRLANI
NZ_JWBG01000163.1	-	85	437	WP_004249771.1	WP_012368637.1	88658	87344	88915	88657	1	MIIINAYQLSVHLKDVRLTKKLSQSKVAQKVGIRQDTVSNFELNPNSTKLETFFKLLSALNLEMEIHPKDAKNNLAHKSEWKEEW	MASLDVYMNEYYVGIFTKKSSGAHSFQYTEDWVNQPGSRPISLSMPLQLQEYQGDCVYNFFDNLLPDNTEIRNRIVSRYNANSNQPFDLLAAIGADTVGALRLLPSGSTPADIKKIEYQKLNDIELEKILLGYKSNTPLGMLKEYTDFRISIAGAQEKTALLLKDNHWCVPHNNTPTTHIIKLPIGVIESHSYTMDLSNSVENEYLCTLIAKEFDLPVPHCSIIKTKNVKALAVERFDRKYSSDKSWIIRLPQEDFCQILNIPSALKYENEGGPGIIDIMKYLLGSSNADQDRFHFMKAQVLFWLLAATDGHAKNFSVFINQEGRFHLTPLYDIMSIYPNFGGRGLNPRDAKLAMGLKASRGKKYAIEQIFPRHFYQTAEAVGFDPSLMSDILRYFYQEMDDVIQRVKQQLPEDFPSEISNTILDGMKARAVRLANI
NZ_JWBY01000025.1	+	85	437	WP_004249771.1	WP_012368637.1	96191	96449	96448	97762	1	MIIINAYQLSVHLKDVRLTKKLSQSKVAQKVGIRQDTVSNFELNPNSTKLETFFKLLSALNLEMEIHPKDAKNNLAHKSEWKEEW	MASLDVYMNEYYVGIFTKKSSGAHSFQYTEDWVNQPGSRPISLSMPLQLQEYQGDCVYNFFDNLLPDNTEIRNRIVSRYNANSNQPFDLLAAIGADTVGALRLLPSGSTPADIKKIEYQKLNDIELEKILLGYKSNTPLGMLKEYTDFRISIAGAQEKTALLLKDNHWCVPHNNTPTTHIIKLPIGVIESHSYTMDLSNSVENEYLCTLIAKEFDLPVPHCSIIKTKNVKALAVERFDRKYSSDKSWIIRLPQEDFCQILNIPSALKYENEGGPGIIDIMKYLLGSSNADQDRFHFMKAQVLFWLLAATDGHAKNFSVFINQEGRFHLTPLYDIMSIYPNFGGRGLNPRDAKLAMGLKASRGKKYAIEQIFPRHFYQTAEAVGFDPSLMSDILRYFYQEMDDVIQRVKQQLPEDFPSEISNTILDGMKARAVRLANI
NZ_KB206032.1	+	85	437	WP_004249771.1	WP_012368637.1	132811	133069	133068	134382	1	MIIINAYQLSVHLKDVRLTKKLSQSKVAQKVGIRQDTVSNFELNPNSTKLETFFKLLSALNLEMEIHPKDAKNNLAHKSEWKEEW	MASLDVYMNEYYVGIFTKKSSGAHSFQYTEDWVNQPGSRPISLSMPLQLQEYQGDCVYNFFDNLLPDNTEIRNRIVSRYNANSNQPFDLLAAIGADTVGALRLLPSGSTPADIKKIEYQKLNDIELEKILLGYKSNTPLGMLKEYTDFRISIAGAQEKTALLLKDNHWCVPHNNTPTTHIIKLPIGVIESHSYTMDLSNSVENEYLCTLIAKEFDLPVPHCSIIKTKNVKALAVERFDRKYSSDKSWIIRLPQEDFCQILNIPSALKYENEGGPGIIDIMKYLLGSSNADQDRFHFMKAQVLFWLLAATDGHAKNFSVFINQEGRFHLTPLYDIMSIYPNFGGRGLNPRDAKLAMGLKASRGKKYAIEQIFPRHFYQTAEAVGFDPSLMSDILRYFYQEMDDVIQRVKQQLPEDFPSEISNTILDGMKARAVRLANI
NZ_KV388091.1	-	85	437	WP_004249771.1	WP_012368637.1	91307	89993	91564	91306	1	MIIINAYQLSVHLKDVRLTKKLSQSKVAQKVGIRQDTVSNFELNPNSTKLETFFKLLSALNLEMEIHPKDAKNNLAHKSEWKEEW	MASLDVYMNEYYVGIFTKKSSGAHSFQYTEDWVNQPGSRPISLSMPLQLQEYQGDCVYNFFDNLLPDNTEIRNRIVSRYNANSNQPFDLLAAIGADTVGALRLLPSGSTPADIKKIEYQKLNDIELEKILLGYKSNTPLGMLKEYTDFRISIAGAQEKTALLLKDNHWCVPHNNTPTTHIIKLPIGVIESHSYTMDLSNSVENEYLCTLIAKEFDLPVPHCSIIKTKNVKALAVERFDRKYSSDKSWIIRLPQEDFCQILNIPSALKYENEGGPGIIDIMKYLLGSSNADQDRFHFMKAQVLFWLLAATDGHAKNFSVFINQEGRFHLTPLYDIMSIYPNFGGRGLNPRDAKLAMGLKASRGKKYAIEQIFPRHFYQTAEAVGFDPSLMSDILRYFYQEMDDVIQRVKQQLPEDFPSEISNTILDGMKARAVRLANI
NZ_LGAY01000062.1	+	85	437	WP_004249771.1	WP_012368637.1	12054	12312	12311	13625	1	MIIINAYQLSVHLKDVRLTKKLSQSKVAQKVGIRQDTVSNFELNPNSTKLETFFKLLSALNLEMEIHPKDAKNNLAHKSEWKEEW	MASLDVYMNEYYVGIFTKKSSGAHSFQYTEDWVNQPGSRPISLSMPLQLQEYQGDCVYNFFDNLLPDNTEIRNRIVSRYNANSNQPFDLLAAIGADTVGALRLLPSGSTPADIKKIEYQKLNDIELEKILLGYKSNTPLGMLKEYTDFRISIAGAQEKTALLLKDNHWCVPHNNTPTTHIIKLPIGVIESHSYTMDLSNSVENEYLCTLIAKEFDLPVPHCSIIKTKNVKALAVERFDRKYSSDKSWIIRLPQEDFCQILNIPSALKYENEGGPGIIDIMKYLLGSSNADQDRFHFMKAQVLFWLLAATDGHAKNFSVFINQEGRFHLTPLYDIMSIYPNFGGRGLNPRDAKLAMGLKASRGKKYAIEQIFPRHFYQTAEAVGFDPSLMSDILRYFYQEMDDVIQRVKQQLPEDFPSEISNTILDGMKARAVRLANI
NZ_MBTY01000023.1	-	85	437	WP_004249771.1	WP_012368637.1	12279	10965	12536	12278	1	MIIINAYQLSVHLKDVRLTKKLSQSKVAQKVGIRQDTVSNFELNPNSTKLETFFKLLSALNLEMEIHPKDAKNNLAHKSEWKEEW	MASLDVYMNEYYVGIFTKKSSGAHSFQYTEDWVNQPGSRPISLSMPLQLQEYQGDCVYNFFDNLLPDNTEIRNRIVSRYNANSNQPFDLLAAIGADTVGALRLLPSGSTPADIKKIEYQKLNDIELEKILLGYKSNTPLGMLKEYTDFRISIAGAQEKTALLLKDNHWCVPHNNTPTTHIIKLPIGVIESHSYTMDLSNSVENEYLCTLIAKEFDLPVPHCSIIKTKNVKALAVERFDRKYSSDKSWIIRLPQEDFCQILNIPSALKYENEGGPGIIDIMKYLLGSSNADQDRFHFMKAQVLFWLLAATDGHAKNFSVFINQEGRFHLTPLYDIMSIYPNFGGRGLNPRDAKLAMGLKASRGKKYAIEQIFPRHFYQTAEAVGFDPSLMSDILRYFYQEMDDVIQRVKQQLPEDFPSEISNTILDGMKARAVRLANI
NZ_NOWB01000009.1	+	85	437	WP_004249771.1	WP_012368637.1	129130	129388	129387	130701	1	MIIINAYQLSVHLKDVRLTKKLSQSKVAQKVGIRQDTVSNFELNPNSTKLETFFKLLSALNLEMEIHPKDAKNNLAHKSEWKEEW	MASLDVYMNEYYVGIFTKKSSGAHSFQYTEDWVNQPGSRPISLSMPLQLQEYQGDCVYNFFDNLLPDNTEIRNRIVSRYNANSNQPFDLLAAIGADTVGALRLLPSGSTPADIKKIEYQKLNDIELEKILLGYKSNTPLGMLKEYTDFRISIAGAQEKTALLLKDNHWCVPHNNTPTTHIIKLPIGVIESHSYTMDLSNSVENEYLCTLIAKEFDLPVPHCSIIKTKNVKALAVERFDRKYSSDKSWIIRLPQEDFCQILNIPSALKYENEGGPGIIDIMKYLLGSSNADQDRFHFMKAQVLFWLLAATDGHAKNFSVFINQEGRFHLTPLYDIMSIYPNFGGRGLNPRDAKLAMGLKASRGKKYAIEQIFPRHFYQTAEAVGFDPSLMSDILRYFYQEMDDVIQRVKQQLPEDFPSEISNTILDGMKARAVRLANI
NZ_QDAK01000003.1	+	85	437	WP_004249771.1	WP_012368637.1	141260	141518	141517	142831	1	MIIINAYQLSVHLKDVRLTKKLSQSKVAQKVGIRQDTVSNFELNPNSTKLETFFKLLSALNLEMEIHPKDAKNNLAHKSEWKEEW	MASLDVYMNEYYVGIFTKKSSGAHSFQYTEDWVNQPGSRPISLSMPLQLQEYQGDCVYNFFDNLLPDNTEIRNRIVSRYNANSNQPFDLLAAIGADTVGALRLLPSGSTPADIKKIEYQKLNDIELEKILLGYKSNTPLGMLKEYTDFRISIAGAQEKTALLLKDNHWCVPHNNTPTTHIIKLPIGVIESHSYTMDLSNSVENEYLCTLIAKEFDLPVPHCSIIKTKNVKALAVERFDRKYSSDKSWIIRLPQEDFCQILNIPSALKYENEGGPGIIDIMKYLLGSSNADQDRFHFMKAQVLFWLLAATDGHAKNFSVFINQEGRFHLTPLYDIMSIYPNFGGRGLNPRDAKLAMGLKASRGKKYAIEQIFPRHFYQTAEAVGFDPSLMSDILRYFYQEMDDVIQRVKQQLPEDFPSEISNTILDGMKARAVRLANI
NZ_QHLF01000006.1	-	85	437	WP_004249771.1	WP_012368637.1	89539	88225	89796	89538	1	MIIINAYQLSVHLKDVRLTKKLSQSKVAQKVGIRQDTVSNFELNPNSTKLETFFKLLSALNLEMEIHPKDAKNNLAHKSEWKEEW	MASLDVYMNEYYVGIFTKKSSGAHSFQYTEDWVNQPGSRPISLSMPLQLQEYQGDCVYNFFDNLLPDNTEIRNRIVSRYNANSNQPFDLLAAIGADTVGALRLLPSGSTPADIKKIEYQKLNDIELEKILLGYKSNTPLGMLKEYTDFRISIAGAQEKTALLLKDNHWCVPHNNTPTTHIIKLPIGVIESHSYTMDLSNSVENEYLCTLIAKEFDLPVPHCSIIKTKNVKALAVERFDRKYSSDKSWIIRLPQEDFCQILNIPSALKYENEGGPGIIDIMKYLLGSSNADQDRFHFMKAQVLFWLLAATDGHAKNFSVFINQEGRFHLTPLYDIMSIYPNFGGRGLNPRDAKLAMGLKASRGKKYAIEQIFPRHFYQTAEAVGFDPSLMSDILRYFYQEMDDVIQRVKQQLPEDFPSEISNTILDGMKARAVRLANI
NZ_RDWB01000044.1	-	85	437	WP_004249771.1	WP_012368637.1	9447	8133	9704	9446	1	MIIINAYQLSVHLKDVRLTKKLSQSKVAQKVGIRQDTVSNFELNPNSTKLETFFKLLSALNLEMEIHPKDAKNNLAHKSEWKEEW	MASLDVYMNEYYVGIFTKKSSGAHSFQYTEDWVNQPGSRPISLSMPLQLQEYQGDCVYNFFDNLLPDNTEIRNRIVSRYNANSNQPFDLLAAIGADTVGALRLLPSGSTPADIKKIEYQKLNDIELEKILLGYKSNTPLGMLKEYTDFRISIAGAQEKTALLLKDNHWCVPHNNTPTTHIIKLPIGVIESHSYTMDLSNSVENEYLCTLIAKEFDLPVPHCSIIKTKNVKALAVERFDRKYSSDKSWIIRLPQEDFCQILNIPSALKYENEGGPGIIDIMKYLLGSSNADQDRFHFMKAQVLFWLLAATDGHAKNFSVFINQEGRFHLTPLYDIMSIYPNFGGRGLNPRDAKLAMGLKASRGKKYAIEQIFPRHFYQTAEAVGFDPSLMSDILRYFYQEMDDVIQRVKQQLPEDFPSEISNTILDGMKARAVRLANI
NZ_SDFG01000008.1	-	85	437	WP_004249771.1	WP_012368637.1	88581	87267	88838	88580	1	MIIINAYQLSVHLKDVRLTKKLSQSKVAQKVGIRQDTVSNFELNPNSTKLETFFKLLSALNLEMEIHPKDAKNNLAHKSEWKEEW	MASLDVYMNEYYVGIFTKKSSGAHSFQYTEDWVNQPGSRPISLSMPLQLQEYQGDCVYNFFDNLLPDNTEIRNRIVSRYNANSNQPFDLLAAIGADTVGALRLLPSGSTPADIKKIEYQKLNDIELEKILLGYKSNTPLGMLKEYTDFRISIAGAQEKTALLLKDNHWCVPHNNTPTTHIIKLPIGVIESHSYTMDLSNSVENEYLCTLIAKEFDLPVPHCSIIKTKNVKALAVERFDRKYSSDKSWIIRLPQEDFCQILNIPSALKYENEGGPGIIDIMKYLLGSSNADQDRFHFMKAQVLFWLLAATDGHAKNFSVFINQEGRFHLTPLYDIMSIYPNFGGRGLNPRDAKLAMGLKASRGKKYAIEQIFPRHFYQTAEAVGFDPSLMSDILRYFYQEMDDVIQRVKQQLPEDFPSEISNTILDGMKARAVRLANI
NZ_SDFH01000008.1	+	85	437	WP_004249771.1	WP_012368637.1	120394	120652	120651	121965	1	MIIINAYQLSVHLKDVRLTKKLSQSKVAQKVGIRQDTVSNFELNPNSTKLETFFKLLSALNLEMEIHPKDAKNNLAHKSEWKEEW	MASLDVYMNEYYVGIFTKKSSGAHSFQYTEDWVNQPGSRPISLSMPLQLQEYQGDCVYNFFDNLLPDNTEIRNRIVSRYNANSNQPFDLLAAIGADTVGALRLLPSGSTPADIKKIEYQKLNDIELEKILLGYKSNTPLGMLKEYTDFRISIAGAQEKTALLLKDNHWCVPHNNTPTTHIIKLPIGVIESHSYTMDLSNSVENEYLCTLIAKEFDLPVPHCSIIKTKNVKALAVERFDRKYSSDKSWIIRLPQEDFCQILNIPSALKYENEGGPGIIDIMKYLLGSSNADQDRFHFMKAQVLFWLLAATDGHAKNFSVFINQEGRFHLTPLYDIMSIYPNFGGRGLNPRDAKLAMGLKASRGKKYAIEQIFPRHFYQTAEAVGFDPSLMSDILRYFYQEMDDVIQRVKQQLPEDFPSEISNTILDGMKARAVRLANI
NZ_SDUJ01000004.1	-	85	437	WP_004249771.1	WP_012368637.1	102995	101681	103252	102994	1	MIIINAYQLSVHLKDVRLTKKLSQSKVAQKVGIRQDTVSNFELNPNSTKLETFFKLLSALNLEMEIHPKDAKNNLAHKSEWKEEW	MASLDVYMNEYYVGIFTKKSSGAHSFQYTEDWVNQPGSRPISLSMPLQLQEYQGDCVYNFFDNLLPDNTEIRNRIVSRYNANSNQPFDLLAAIGADTVGALRLLPSGSTPADIKKIEYQKLNDIELEKILLGYKSNTPLGMLKEYTDFRISIAGAQEKTALLLKDNHWCVPHNNTPTTHIIKLPIGVIESHSYTMDLSNSVENEYLCTLIAKEFDLPVPHCSIIKTKNVKALAVERFDRKYSSDKSWIIRLPQEDFCQILNIPSALKYENEGGPGIIDIMKYLLGSSNADQDRFHFMKAQVLFWLLAATDGHAKNFSVFINQEGRFHLTPLYDIMSIYPNFGGRGLNPRDAKLAMGLKASRGKKYAIEQIFPRHFYQTAEAVGFDPSLMSDILRYFYQEMDDVIQRVKQQLPEDFPSEISNTILDGMKARAVRLANI
NZ_SPTM01000003.1	+	85	437	WP_004249771.1	WP_012368637.1	73127	73385	73384	74698	1	MIIINAYQLSVHLKDVRLTKKLSQSKVAQKVGIRQDTVSNFELNPNSTKLETFFKLLSALNLEMEIHPKDAKNNLAHKSEWKEEW	MASLDVYMNEYYVGIFTKKSSGAHSFQYTEDWVNQPGSRPISLSMPLQLQEYQGDCVYNFFDNLLPDNTEIRNRIVSRYNANSNQPFDLLAAIGADTVGALRLLPSGSTPADIKKIEYQKLNDIELEKILLGYKSNTPLGMLKEYTDFRISIAGAQEKTALLLKDNHWCVPHNNTPTTHIIKLPIGVIESHSYTMDLSNSVENEYLCTLIAKEFDLPVPHCSIIKTKNVKALAVERFDRKYSSDKSWIIRLPQEDFCQILNIPSALKYENEGGPGIIDIMKYLLGSSNADQDRFHFMKAQVLFWLLAATDGHAKNFSVFINQEGRFHLTPLYDIMSIYPNFGGRGLNPRDAKLAMGLKASRGKKYAIEQIFPRHFYQTAEAVGFDPSLMSDILRYFYQEMDDVIQRVKQQLPEDFPSEISNTILDGMKARAVRLANI
NZ_VKTM01000004.1	+	85	437	WP_004249771.1	WP_012368637.1	130239	130497	130496	131810	1	MIIINAYQLSVHLKDVRLTKKLSQSKVAQKVGIRQDTVSNFELNPNSTKLETFFKLLSALNLEMEIHPKDAKNNLAHKSEWKEEW	MASLDVYMNEYYVGIFTKKSSGAHSFQYTEDWVNQPGSRPISLSMPLQLQEYQGDCVYNFFDNLLPDNTEIRNRIVSRYNANSNQPFDLLAAIGADTVGALRLLPSGSTPADIKKIEYQKLNDIELEKILLGYKSNTPLGMLKEYTDFRISIAGAQEKTALLLKDNHWCVPHNNTPTTHIIKLPIGVIESHSYTMDLSNSVENEYLCTLIAKEFDLPVPHCSIIKTKNVKALAVERFDRKYSSDKSWIIRLPQEDFCQILNIPSALKYENEGGPGIIDIMKYLLGSSNADQDRFHFMKAQVLFWLLAATDGHAKNFSVFINQEGRFHLTPLYDIMSIYPNFGGRGLNPRDAKLAMGLKASRGKKYAIEQIFPRHFYQTAEAVGFDPSLMSDILRYFYQEMDDVIQRVKQQLPEDFPSEISNTILDGMKARAVRLANI
NZ_VKTR01000008.1	-	85	437	WP_004249771.1	WP_012368637.1	76655	75341	76912	76654	1	MIIINAYQLSVHLKDVRLTKKLSQSKVAQKVGIRQDTVSNFELNPNSTKLETFFKLLSALNLEMEIHPKDAKNNLAHKSEWKEEW	MASLDVYMNEYYVGIFTKKSSGAHSFQYTEDWVNQPGSRPISLSMPLQLQEYQGDCVYNFFDNLLPDNTEIRNRIVSRYNANSNQPFDLLAAIGADTVGALRLLPSGSTPADIKKIEYQKLNDIELEKILLGYKSNTPLGMLKEYTDFRISIAGAQEKTALLLKDNHWCVPHNNTPTTHIIKLPIGVIESHSYTMDLSNSVENEYLCTLIAKEFDLPVPHCSIIKTKNVKALAVERFDRKYSSDKSWIIRLPQEDFCQILNIPSALKYENEGGPGIIDIMKYLLGSSNADQDRFHFMKAQVLFWLLAATDGHAKNFSVFINQEGRFHLTPLYDIMSIYPNFGGRGLNPRDAKLAMGLKASRGKKYAIEQIFPRHFYQTAEAVGFDPSLMSDILRYFYQEMDDVIQRVKQQLPEDFPSEISNTILDGMKARAVRLANI
NZ_VKTS01000002.1	-	85	437	WP_004249771.1	WP_012368637.1	102859	101545	103116	102858	1	MIIINAYQLSVHLKDVRLTKKLSQSKVAQKVGIRQDTVSNFELNPNSTKLETFFKLLSALNLEMEIHPKDAKNNLAHKSEWKEEW	MASLDVYMNEYYVGIFTKKSSGAHSFQYTEDWVNQPGSRPISLSMPLQLQEYQGDCVYNFFDNLLPDNTEIRNRIVSRYNANSNQPFDLLAAIGADTVGALRLLPSGSTPADIKKIEYQKLNDIELEKILLGYKSNTPLGMLKEYTDFRISIAGAQEKTALLLKDNHWCVPHNNTPTTHIIKLPIGVIESHSYTMDLSNSVENEYLCTLIAKEFDLPVPHCSIIKTKNVKALAVERFDRKYSSDKSWIIRLPQEDFCQILNIPSALKYENEGGPGIIDIMKYLLGSSNADQDRFHFMKAQVLFWLLAATDGHAKNFSVFINQEGRFHLTPLYDIMSIYPNFGGRGLNPRDAKLAMGLKASRGKKYAIEQIFPRHFYQTAEAVGFDPSLMSDILRYFYQEMDDVIQRVKQQLPEDFPSEISNTILDGMKARAVRLANI
NZ_VKXD01000040.1	+	85	437	WP_004249771.1	WP_012368637.1	12215	12473	12472	13786	1	MIIINAYQLSVHLKDVRLTKKLSQSKVAQKVGIRQDTVSNFELNPNSTKLETFFKLLSALNLEMEIHPKDAKNNLAHKSEWKEEW	MASLDVYMNEYYVGIFTKKSSGAHSFQYTEDWVNQPGSRPISLSMPLQLQEYQGDCVYNFFDNLLPDNTEIRNRIVSRYNANSNQPFDLLAAIGADTVGALRLLPSGSTPADIKKIEYQKLNDIELEKILLGYKSNTPLGMLKEYTDFRISIAGAQEKTALLLKDNHWCVPHNNTPTTHIIKLPIGVIESHSYTMDLSNSVENEYLCTLIAKEFDLPVPHCSIIKTKNVKALAVERFDRKYSSDKSWIIRLPQEDFCQILNIPSALKYENEGGPGIIDIMKYLLGSSNADQDRFHFMKAQVLFWLLAATDGHAKNFSVFINQEGRFHLTPLYDIMSIYPNFGGRGLNPRDAKLAMGLKASRGKKYAIEQIFPRHFYQTAEAVGFDPSLMSDILRYFYQEMDDVIQRVKQQLPEDFPSEISNTILDGMKARAVRLANI
NZ_VKXM01000077.1	-	85	437	WP_004249771.1	WP_012368637.1	1353	39	1610	1352	1	MIIINAYQLSVHLKDVRLTKKLSQSKVAQKVGIRQDTVSNFELNPNSTKLETFFKLLSALNLEMEIHPKDAKNNLAHKSEWKEEW	MASLDVYMNEYYVGIFTKKSSGAHSFQYTEDWVNQPGSRPISLSMPLQLQEYQGDCVYNFFDNLLPDNTEIRNRIVSRYNANSNQPFDLLAAIGADTVGALRLLPSGSTPADIKKIEYQKLNDIELEKILLGYKSNTPLGMLKEYTDFRISIAGAQEKTALLLKDNHWCVPHNNTPTTHIIKLPIGVIESHSYTMDLSNSVENEYLCTLIAKEFDLPVPHCSIIKTKNVKALAVERFDRKYSSDKSWIIRLPQEDFCQILNIPSALKYENEGGPGIIDIMKYLLGSSNADQDRFHFMKAQVLFWLLAATDGHAKNFSVFINQEGRFHLTPLYDIMSIYPNFGGRGLNPRDAKLAMGLKASRGKKYAIEQIFPRHFYQTAEAVGFDPSLMSDILRYFYQEMDDVIQRVKQQLPEDFPSEISNTILDGMKARAVRLANI
NZ_WEKI01000018.1	+	85	437	WP_004249771.1	WP_012368637.1	33917	34175	34174	35488	1	MIIINAYQLSVHLKDVRLTKKLSQSKVAQKVGIRQDTVSNFELNPNSTKLETFFKLLSALNLEMEIHPKDAKNNLAHKSEWKEEW	MASLDVYMNEYYVGIFTKKSSGAHSFQYTEDWVNQPGSRPISLSMPLQLQEYQGDCVYNFFDNLLPDNTEIRNRIVSRYNANSNQPFDLLAAIGADTVGALRLLPSGSTPADIKKIEYQKLNDIELEKILLGYKSNTPLGMLKEYTDFRISIAGAQEKTALLLKDNHWCVPHNNTPTTHIIKLPIGVIESHSYTMDLSNSVENEYLCTLIAKEFDLPVPHCSIIKTKNVKALAVERFDRKYSSDKSWIIRLPQEDFCQILNIPSALKYENEGGPGIIDIMKYLLGSSNADQDRFHFMKAQVLFWLLAATDGHAKNFSVFINQEGRFHLTPLYDIMSIYPNFGGRGLNPRDAKLAMGLKASRGKKYAIEQIFPRHFYQTAEAVGFDPSLMSDILRYFYQEMDDVIQRVKQQLPEDFPSEISNTILDGMKARAVRLANI
NZ_WNEI01000008.1	+	85	437	WP_004249771.1	WP_012368637.1	130903	131161	131160	132474	1	MIIINAYQLSVHLKDVRLTKKLSQSKVAQKVGIRQDTVSNFELNPNSTKLETFFKLLSALNLEMEIHPKDAKNNLAHKSEWKEEW	MASLDVYMNEYYVGIFTKKSSGAHSFQYTEDWVNQPGSRPISLSMPLQLQEYQGDCVYNFFDNLLPDNTEIRNRIVSRYNANSNQPFDLLAAIGADTVGALRLLPSGSTPADIKKIEYQKLNDIELEKILLGYKSNTPLGMLKEYTDFRISIAGAQEKTALLLKDNHWCVPHNNTPTTHIIKLPIGVIESHSYTMDLSNSVENEYLCTLIAKEFDLPVPHCSIIKTKNVKALAVERFDRKYSSDKSWIIRLPQEDFCQILNIPSALKYENEGGPGIIDIMKYLLGSSNADQDRFHFMKAQVLFWLLAATDGHAKNFSVFINQEGRFHLTPLYDIMSIYPNFGGRGLNPRDAKLAMGLKASRGKKYAIEQIFPRHFYQTAEAVGFDPSLMSDILRYFYQEMDDVIQRVKQQLPEDFPSEISNTILDGMKARAVRLANI
NZ_JAABLR010000043.1	-	85	437	WP_004249771.1	WP_012368637.1	91158	89844	91415	91157	1	MIIINAYQLSVHLKDVRLTKKLSQSKVAQKVGIRQDTVSNFELNPNSTKLETFFKLLSALNLEMEIHPKDAKNNLAHKSEWKEEW	MASLDVYMNEYYVGIFTKKSSGAHSFQYTEDWVNQPGSRPISLSMPLQLQEYQGDCVYNFFDNLLPDNTEIRNRIVSRYNANSNQPFDLLAAIGADTVGALRLLPSGSTPADIKKIEYQKLNDIELEKILLGYKSNTPLGMLKEYTDFRISIAGAQEKTALLLKDNHWCVPHNNTPTTHIIKLPIGVIESHSYTMDLSNSVENEYLCTLIAKEFDLPVPHCSIIKTKNVKALAVERFDRKYSSDKSWIIRLPQEDFCQILNIPSALKYENEGGPGIIDIMKYLLGSSNADQDRFHFMKAQVLFWLLAATDGHAKNFSVFINQEGRFHLTPLYDIMSIYPNFGGRGLNPRDAKLAMGLKASRGKKYAIEQIFPRHFYQTAEAVGFDPSLMSDILRYFYQEMDDVIQRVKQQLPEDFPSEISNTILDGMKARAVRLANI
NZ_JAABMJ010000083.1	+	85	437	WP_004249771.1	WP_012368637.1	59046	59304	59303	60617	1	MIIINAYQLSVHLKDVRLTKKLSQSKVAQKVGIRQDTVSNFELNPNSTKLETFFKLLSALNLEMEIHPKDAKNNLAHKSEWKEEW	MASLDVYMNEYYVGIFTKKSSGAHSFQYTEDWVNQPGSRPISLSMPLQLQEYQGDCVYNFFDNLLPDNTEIRNRIVSRYNANSNQPFDLLAAIGADTVGALRLLPSGSTPADIKKIEYQKLNDIELEKILLGYKSNTPLGMLKEYTDFRISIAGAQEKTALLLKDNHWCVPHNNTPTTHIIKLPIGVIESHSYTMDLSNSVENEYLCTLIAKEFDLPVPHCSIIKTKNVKALAVERFDRKYSSDKSWIIRLPQEDFCQILNIPSALKYENEGGPGIIDIMKYLLGSSNADQDRFHFMKAQVLFWLLAATDGHAKNFSVFINQEGRFHLTPLYDIMSIYPNFGGRGLNPRDAKLAMGLKASRGKKYAIEQIFPRHFYQTAEAVGFDPSLMSDILRYFYQEMDDVIQRVKQQLPEDFPSEISNTILDGMKARAVRLANI
NZ_JAABMK010000127.1	+	85	437	WP_004249771.1	WP_012368637.1	58929	59187	59186	60500	1	MIIINAYQLSVHLKDVRLTKKLSQSKVAQKVGIRQDTVSNFELNPNSTKLETFFKLLSALNLEMEIHPKDAKNNLAHKSEWKEEW	MASLDVYMNEYYVGIFTKKSSGAHSFQYTEDWVNQPGSRPISLSMPLQLQEYQGDCVYNFFDNLLPDNTEIRNRIVSRYNANSNQPFDLLAAIGADTVGALRLLPSGSTPADIKKIEYQKLNDIELEKILLGYKSNTPLGMLKEYTDFRISIAGAQEKTALLLKDNHWCVPHNNTPTTHIIKLPIGVIESHSYTMDLSNSVENEYLCTLIAKEFDLPVPHCSIIKTKNVKALAVERFDRKYSSDKSWIIRLPQEDFCQILNIPSALKYENEGGPGIIDIMKYLLGSSNADQDRFHFMKAQVLFWLLAATDGHAKNFSVFINQEGRFHLTPLYDIMSIYPNFGGRGLNPRDAKLAMGLKASRGKKYAIEQIFPRHFYQTAEAVGFDPSLMSDILRYFYQEMDDVIQRVKQQLPEDFPSEISNTILDGMKARAVRLANI
NZ_JAABMN010000086.1	-	85	437	WP_004249771.1	WP_012368637.1	1439	125	1696	1438	1	MIIINAYQLSVHLKDVRLTKKLSQSKVAQKVGIRQDTVSNFELNPNSTKLETFFKLLSALNLEMEIHPKDAKNNLAHKSEWKEEW	MASLDVYMNEYYVGIFTKKSSGAHSFQYTEDWVNQPGSRPISLSMPLQLQEYQGDCVYNFFDNLLPDNTEIRNRIVSRYNANSNQPFDLLAAIGADTVGALRLLPSGSTPADIKKIEYQKLNDIELEKILLGYKSNTPLGMLKEYTDFRISIAGAQEKTALLLKDNHWCVPHNNTPTTHIIKLPIGVIESHSYTMDLSNSVENEYLCTLIAKEFDLPVPHCSIIKTKNVKALAVERFDRKYSSDKSWIIRLPQEDFCQILNIPSALKYENEGGPGIIDIMKYLLGSSNADQDRFHFMKAQVLFWLLAATDGHAKNFSVFINQEGRFHLTPLYDIMSIYPNFGGRGLNPRDAKLAMGLKASRGKKYAIEQIFPRHFYQTAEAVGFDPSLMSDILRYFYQEMDDVIQRVKQQLPEDFPSEISNTILDGMKARAVRLANI
NZ_JAABMQ010000045.1	-	85	437	WP_004249771.1	WP_012368637.1	1419	105	1676	1418	1	MIIINAYQLSVHLKDVRLTKKLSQSKVAQKVGIRQDTVSNFELNPNSTKLETFFKLLSALNLEMEIHPKDAKNNLAHKSEWKEEW	MASLDVYMNEYYVGIFTKKSSGAHSFQYTEDWVNQPGSRPISLSMPLQLQEYQGDCVYNFFDNLLPDNTEIRNRIVSRYNANSNQPFDLLAAIGADTVGALRLLPSGSTPADIKKIEYQKLNDIELEKILLGYKSNTPLGMLKEYTDFRISIAGAQEKTALLLKDNHWCVPHNNTPTTHIIKLPIGVIESHSYTMDLSNSVENEYLCTLIAKEFDLPVPHCSIIKTKNVKALAVERFDRKYSSDKSWIIRLPQEDFCQILNIPSALKYENEGGPGIIDIMKYLLGSSNADQDRFHFMKAQVLFWLLAATDGHAKNFSVFINQEGRFHLTPLYDIMSIYPNFGGRGLNPRDAKLAMGLKASRGKKYAIEQIFPRHFYQTAEAVGFDPSLMSDILRYFYQEMDDVIQRVKQQLPEDFPSEISNTILDGMKARAVRLANI
NZ_JAABMT010000022.1	+	85	437	WP_004249771.1	WP_012368637.1	11770	12028	12027	13341	1	MIIINAYQLSVHLKDVRLTKKLSQSKVAQKVGIRQDTVSNFELNPNSTKLETFFKLLSALNLEMEIHPKDAKNNLAHKSEWKEEW	MASLDVYMNEYYVGIFTKKSSGAHSFQYTEDWVNQPGSRPISLSMPLQLQEYQGDCVYNFFDNLLPDNTEIRNRIVSRYNANSNQPFDLLAAIGADTVGALRLLPSGSTPADIKKIEYQKLNDIELEKILLGYKSNTPLGMLKEYTDFRISIAGAQEKTALLLKDNHWCVPHNNTPTTHIIKLPIGVIESHSYTMDLSNSVENEYLCTLIAKEFDLPVPHCSIIKTKNVKALAVERFDRKYSSDKSWIIRLPQEDFCQILNIPSALKYENEGGPGIIDIMKYLLGSSNADQDRFHFMKAQVLFWLLAATDGHAKNFSVFINQEGRFHLTPLYDIMSIYPNFGGRGLNPRDAKLAMGLKASRGKKYAIEQIFPRHFYQTAEAVGFDPSLMSDILRYFYQEMDDVIQRVKQQLPEDFPSEISNTILDGMKARAVRLANI
NZ_JAABMU010000156.1	+	85	437	WP_004249771.1	WP_012368637.1	11873	12131	12130	13444	1	MIIINAYQLSVHLKDVRLTKKLSQSKVAQKVGIRQDTVSNFELNPNSTKLETFFKLLSALNLEMEIHPKDAKNNLAHKSEWKEEW	MASLDVYMNEYYVGIFTKKSSGAHSFQYTEDWVNQPGSRPISLSMPLQLQEYQGDCVYNFFDNLLPDNTEIRNRIVSRYNANSNQPFDLLAAIGADTVGALRLLPSGSTPADIKKIEYQKLNDIELEKILLGYKSNTPLGMLKEYTDFRISIAGAQEKTALLLKDNHWCVPHNNTPTTHIIKLPIGVIESHSYTMDLSNSVENEYLCTLIAKEFDLPVPHCSIIKTKNVKALAVERFDRKYSSDKSWIIRLPQEDFCQILNIPSALKYENEGGPGIIDIMKYLLGSSNADQDRFHFMKAQVLFWLLAATDGHAKNFSVFINQEGRFHLTPLYDIMSIYPNFGGRGLNPRDAKLAMGLKASRGKKYAIEQIFPRHFYQTAEAVGFDPSLMSDILRYFYQEMDDVIQRVKQQLPEDFPSEISNTILDGMKARAVRLANI
NZ_JAABMV010000097.1	-	85	437	WP_004249771.1	WP_012368637.1	9391	8077	9648	9390	1	MIIINAYQLSVHLKDVRLTKKLSQSKVAQKVGIRQDTVSNFELNPNSTKLETFFKLLSALNLEMEIHPKDAKNNLAHKSEWKEEW	MASLDVYMNEYYVGIFTKKSSGAHSFQYTEDWVNQPGSRPISLSMPLQLQEYQGDCVYNFFDNLLPDNTEIRNRIVSRYNANSNQPFDLLAAIGADTVGALRLLPSGSTPADIKKIEYQKLNDIELEKILLGYKSNTPLGMLKEYTDFRISIAGAQEKTALLLKDNHWCVPHNNTPTTHIIKLPIGVIESHSYTMDLSNSVENEYLCTLIAKEFDLPVPHCSIIKTKNVKALAVERFDRKYSSDKSWIIRLPQEDFCQILNIPSALKYENEGGPGIIDIMKYLLGSSNADQDRFHFMKAQVLFWLLAATDGHAKNFSVFINQEGRFHLTPLYDIMSIYPNFGGRGLNPRDAKLAMGLKASRGKKYAIEQIFPRHFYQTAEAVGFDPSLMSDILRYFYQEMDDVIQRVKQQLPEDFPSEISNTILDGMKARAVRLANI
NZ_JAABMW010000158.1	+	85	437	WP_004249771.1	WP_012368637.1	11865	12123	12122	13436	1	MIIINAYQLSVHLKDVRLTKKLSQSKVAQKVGIRQDTVSNFELNPNSTKLETFFKLLSALNLEMEIHPKDAKNNLAHKSEWKEEW	MASLDVYMNEYYVGIFTKKSSGAHSFQYTEDWVNQPGSRPISLSMPLQLQEYQGDCVYNFFDNLLPDNTEIRNRIVSRYNANSNQPFDLLAAIGADTVGALRLLPSGSTPADIKKIEYQKLNDIELEKILLGYKSNTPLGMLKEYTDFRISIAGAQEKTALLLKDNHWCVPHNNTPTTHIIKLPIGVIESHSYTMDLSNSVENEYLCTLIAKEFDLPVPHCSIIKTKNVKALAVERFDRKYSSDKSWIIRLPQEDFCQILNIPSALKYENEGGPGIIDIMKYLLGSSNADQDRFHFMKAQVLFWLLAATDGHAKNFSVFINQEGRFHLTPLYDIMSIYPNFGGRGLNPRDAKLAMGLKASRGKKYAIEQIFPRHFYQTAEAVGFDPSLMSDILRYFYQEMDDVIQRVKQQLPEDFPSEISNTILDGMKARAVRLANI
NZ_JAABMX010000090.1	+	85	437	WP_004249771.1	WP_012368637.1	39184	39442	39441	40755	1	MIIINAYQLSVHLKDVRLTKKLSQSKVAQKVGIRQDTVSNFELNPNSTKLETFFKLLSALNLEMEIHPKDAKNNLAHKSEWKEEW	MASLDVYMNEYYVGIFTKKSSGAHSFQYTEDWVNQPGSRPISLSMPLQLQEYQGDCVYNFFDNLLPDNTEIRNRIVSRYNANSNQPFDLLAAIGADTVGALRLLPSGSTPADIKKIEYQKLNDIELEKILLGYKSNTPLGMLKEYTDFRISIAGAQEKTALLLKDNHWCVPHNNTPTTHIIKLPIGVIESHSYTMDLSNSVENEYLCTLIAKEFDLPVPHCSIIKTKNVKALAVERFDRKYSSDKSWIIRLPQEDFCQILNIPSALKYENEGGPGIIDIMKYLLGSSNADQDRFHFMKAQVLFWLLAATDGHAKNFSVFINQEGRFHLTPLYDIMSIYPNFGGRGLNPRDAKLAMGLKASRGKKYAIEQIFPRHFYQTAEAVGFDPSLMSDILRYFYQEMDDVIQRVKQQLPEDFPSEISNTILDGMKARAVRLANI
NZ_JAABMY010000013.1	-	85	437	WP_004249771.1	WP_012368637.1	9701	8387	9958	9700	1	MIIINAYQLSVHLKDVRLTKKLSQSKVAQKVGIRQDTVSNFELNPNSTKLETFFKLLSALNLEMEIHPKDAKNNLAHKSEWKEEW	MASLDVYMNEYYVGIFTKKSSGAHSFQYTEDWVNQPGSRPISLSMPLQLQEYQGDCVYNFFDNLLPDNTEIRNRIVSRYNANSNQPFDLLAAIGADTVGALRLLPSGSTPADIKKIEYQKLNDIELEKILLGYKSNTPLGMLKEYTDFRISIAGAQEKTALLLKDNHWCVPHNNTPTTHIIKLPIGVIESHSYTMDLSNSVENEYLCTLIAKEFDLPVPHCSIIKTKNVKALAVERFDRKYSSDKSWIIRLPQEDFCQILNIPSALKYENEGGPGIIDIMKYLLGSSNADQDRFHFMKAQVLFWLLAATDGHAKNFSVFINQEGRFHLTPLYDIMSIYPNFGGRGLNPRDAKLAMGLKASRGKKYAIEQIFPRHFYQTAEAVGFDPSLMSDILRYFYQEMDDVIQRVKQQLPEDFPSEISNTILDGMKARAVRLANI
NZ_JAABMZ010000007.1	+	85	437	WP_004249771.1	WP_012368637.1	40943	41201	41200	42514	1	MIIINAYQLSVHLKDVRLTKKLSQSKVAQKVGIRQDTVSNFELNPNSTKLETFFKLLSALNLEMEIHPKDAKNNLAHKSEWKEEW	MASLDVYMNEYYVGIFTKKSSGAHSFQYTEDWVNQPGSRPISLSMPLQLQEYQGDCVYNFFDNLLPDNTEIRNRIVSRYNANSNQPFDLLAAIGADTVGALRLLPSGSTPADIKKIEYQKLNDIELEKILLGYKSNTPLGMLKEYTDFRISIAGAQEKTALLLKDNHWCVPHNNTPTTHIIKLPIGVIESHSYTMDLSNSVENEYLCTLIAKEFDLPVPHCSIIKTKNVKALAVERFDRKYSSDKSWIIRLPQEDFCQILNIPSALKYENEGGPGIIDIMKYLLGSSNADQDRFHFMKAQVLFWLLAATDGHAKNFSVFINQEGRFHLTPLYDIMSIYPNFGGRGLNPRDAKLAMGLKASRGKKYAIEQIFPRHFYQTAEAVGFDPSLMSDILRYFYQEMDDVIQRVKQQLPEDFPSEISNTILDGMKARAVRLANI
MK847915.1	+	85	437	QIC00715.1	QIC00716.1	67933	68191	68190	69504	1	MIIINAYQLSVHLKDVRLTKKLSQSKVAQKVGIRQDTVSNFELNPNSTKLETFFKLLSALNLEMEIHPKDAKNNLAHKSEWKEEW	MASLDVYMNEYYVGIFTKKSSGAHSFQYTEDWVNQPGSRPISLSMPLQLQEYQGDCVYNFFDNLLPDNTEIRNRIVSRYNANSNQPFDLLAAIGADTVGALRLLPSGSTPADIKKIEYQKLNDIELEKILLGYKSNTPLGMLKEYTDFRISIAGAQEKTALLLKDNHWCVPHNNTPTTHIIKLPIGVIESHSYTMDLSNSVENEYLCTLIAKEFDLPVPHCSIIKTKNVKALAVERFDRKYSSDKSWIIRLPQEDFCQILNIPSALKYENEGGPGIIDIMKYLLGSSNADQDRFHFMKAQVLFWLLAATDGHAKNFSVFINQEGRFHLTPLYDIMSIYPNFGGRGLNPRDAKLAMGLKASRGKKYAIEQIFPRHFYQTAEAVGFDPSLMSDILRYFYQEMDDVIQRVKQQLPEDFPSEISNTILDGMKARAVRLANI
JX089581.1	+	85	437	AGF34995.1	AGF34996.1	33822	34080	34079	35393	1	MIIINAYQLSVHLKDVRLTKKLSQSKVAQKVGIRQDTVSNFELNPNSTKLETFFKLLSALNLEMEIHPKDAKNNLAHKSEWKEEW	MASLDVYMNEYYVGIFTKKSSGAHSFQYTEDWVNQPGSRPISLSMPLQLQEYQGDCVYNFFDNLLPDNTEIRNRIVSRYNANSNQPFDLLAAIGADTVGALRLLPSGSTPADIKKIEYQKLNDIELEKILLGYKSNTPLGMLKEYTDFRISIAGAQEKTALLLKDNHWCVPHNNTPTTHIIKLPIGVIESHSYTMDLSNSVENEYLCTLIAKEFDLPVPHCSIIKTKNVKALAVERFDRKYSSDKSWIIRLPQEDFCQILNIPSALKYENEGGPGIIDIMKYLLGSSNADQDRFHFMKAQVLFWLLAATDGHAKNFSVFINQEGRFHLTPLYDIMSIYPNFGGRGLNPRDAKLAMGLKASRGKKYAIEQIFPRHFYQTAEAVGFDPSLMSDILRYFYQEMDDVIQRVKQQLPEDFPSEISNTILDGMKARAVRLANI
JX121638.1	+	85	437	AGK06939.1	AGK06940.1	32638	32896	32895	34209	1	MIIINAYQLSVHLKDVRLTKKLSQSKVAQKVGIRQDTVSNFELNPNSTKLETFFKLLSALNLEMEIHPKDAKNNLAHKSEWKEEW	MASLDVYMNEYYVGIFTKKSSGAHSFQYTEDWVNQPGSRPISLSMPLQLQEYQGDCVYNFFDNLLPDNTEIRNRIVSRYNANSNQPFDLLAAIGADTVGALRLLPSGSTPADIKKIEYQKLNDIELEKILLGYKSNTPLGMLKEYTDFRISIAGAQEKTALLLKDNHWCVPHNNTPTTHIIKLPIGVIESHSYTMDLSNSVENEYLCTLIAKEFDLPVPHCSIIKTKNVKALAVERFDRKYSSDKSWIIRLPQEDFCQILNIPSALKYENEGGPGIIDIMKYLLGSSNADQDRFHFMKAQVLFWLLAATDGHAKNFSVFINQEGRFHLTPLYDIMSIYPNFGGRGLNPRDAKLAMGLKASRGKKYAIEQIFPRHFYQTAEAVGFDPSLMSDILRYFYQEMDDVIQRVKQQLPEDFPSEISNTILDGMKARAVRLANI
JX121639.1	+	85	437	AGK06985.1	AGK06986.1	42098	42356	42355	43669	1	MIIINAYQLSVHLKDVRLTKKLSQSKVAQKVGIRQDTVSNFELNPNSTKLETFFKLLSALNLEMEIHPKDAKNNLAHKSEWKEEW	MASLDVYMNEYYVGIFTKKSSGAHSFQYTEDWVNQPGSRPISLSMPLQLQEYQGDCVYNFFDNLLPDNTEIRNRIVSRYNANSNQPFDLLAAIGADTVGALRLLPSGSTPADIKKIEYQKLNDIELEKILLGYKSNTPLGMLKEYTDFRISIAGAQEKTALLLKDNHWCVPHNNTPTTHIIKLPIGVIESHSYTMDLSNSVENEYLCTLIAKEFDLPVPHCSIIKTKNVKALAVERFDRKYSSDKSWIIRLPQEDFCQILNIPSALKYENEGGPGIIDIMKYLLGSSNADQDRFHFMKAQVLFWLLAATDGHAKNFSVFINQEGRFHLTPLYDIMSIYPNFGGRGLNPRDAKLAMGLKASRGKKYAIEQIFPRHFYQTAEAVGFDPSLMSDILRYFYQEMDDVIQRVKQQLPEDFPSEISNTILDGMKARAVRLANI
JX121640.1	+	85	437	AGK07044.1	AGK07045.1	53940	54198	54197	55511	1	MIIINAYQLSVHLKDVRLTKKLSQSKVAQKVGIRQDTVSNFELNPNSTKLETFFKLLSALNLEMEIHPKDAKNNLAHKSEWKEEW	MASLDVYMNEYYVGIFTKKSSGAHSFQYTEDWVNQPGSRPISLSMPLQLQEYQGDCVYNFFDNLLPDNTEIRNRIVSRYNANSNQPFDLLAAIGADTVGALRLLPSGSTPADIKKIEYQKLNDIELEKILLGYKSNTPLGMLKEYTDFRISIAGAQEKTALLLKDNHWCVPHNNTPTTHIIKLPIGVIESHSYTMDLSNSVENEYLCTLIAKEFDLPVPHCSIIKTKNVKALAVERFDRKYSSDKSWIIRLPQEDFCQILNIPSALKYENEGGPGIIDIMKYLLGSSNADQDRFHFMKAQVLFWLLAATDGHAKNFSVFINQEGRFHLTPLYDIMSIYPNFGGRGLNPRDAKLAMGLKASRGKKYAIEQIFPRHFYQTAEAVGFDPSLMSDILRYFYQEMDDVIQRVKQQLPEDFPSEISNTILDGMKARAVRLANI
JX121641.1	+	85	437	AGK07115.1	AGK07116.1	66727	66985	66984	68298	1	MIIINAYQLSVHLKDVRLTKKLSQSKVAQKVGIRQDTVSNFELNPNSTKLETFFKLLSALNLEMEIHPKDAKNNLAHKSEWKEEW	MASLDVYMNEYYVGIFTKKSSGAHSFQYTEDWVNQPGSRPISLSMPLQLQEYQGDCVYNFFDNLLPDNTEIRNRIVSRYNANSNQPFDLLAAIGADTVGALRLLPSGSTPADIKKIEYQKLNDIELEKILLGYKSNTPLGMLKEYTDFRISIAGAQEKTALLLKDNHWCVPHNNTPTTHIIKLPIGVIESHSYTMDLSNSVENEYLCTLIAKEFDLPVPHCSIIKTKNVKALAVERFDRKYSSDKSWIIRLPQEDFCQILNIPSALKYENEGGPGIIDIMKYLLGSSNADQDRFHFMKAQVLFWLLAATDGHAKNFSVFINQEGRFHLTPLYDIMSIYPNFGGRGLNPRDAKLAMGLKASRGKKYAIEQIFPRHFYQTAEAVGFDPSLMSDILRYFYQEMDDVIQRVKQQLPEDFPSEISNTILDGMKARAVRLANI
KJ186150.1	+	85	437	AIW55322.1	AIW55321.1	33510	33768	33767	35081	1	MIIINAYQLSVHLKDVRLTKKLSQSKVAQKVGIRQDTVSNFELNPNSTKLETFFKLLSALNLEMEIHPKDAKNNLAHKSEWKEEW	MASLDVYMNEYYVGIFTKKSSGAHSFQYTEDWVNQPGSRPISLSMPLQLQEYQGDCVYNFFDNLLPDNTEIRNRIVSRYNANSNQPFDLLAAIGADTVGALRLLPSGSTPADIKKIEYQKLNDIELEKILLGYKSNTPLGMLKEYTDFRISIAGAQEKTALLLKDNHWCVPHNNTPTTHIIKLPIGVIESHSYTMDLSNSVENEYLCTLIAKEFDLPVPHCSIIKTKNVKALAVERFDRKYSSDKSWIIRLPQEDFCQILNIPSALKYENEGGPGIIDIMKYLLGSSNADQDRFHFMKAQVLFWLLAATDGHAKNFSVFINQEGRFHLTPLYDIMSIYPNFGGRGLNPRDAKLAMGLKASRGKKYAIEQIFPRHFYQTAEAVGFDPSLMSDILRYFYQEMDDVIQRVKQQLPEDFPSEISNTILDGMKARAVRLANI
KJ186151.1	+	85	437	AIW55361.1	AIW55360.1	34208	34466	34465	35779	1	MIIINAYQLSVHLKDVRLTKKLSQSKVAQKVGIRQDTVSNFELNPNSTKLETFFKLLSALNLEMEIHPKDAKNNLAHKSEWKEEW	MASLDVYMNEYYVGIFTKKSSGAHSFQYTEDWVNQPGSRPISLSMPLQLQEYQGDCVYNFFDNLLPDNTEIRNRIVSRYNANSNQPFDLLAAIGADTVGALRLLPSGSTPADIKKIEYQKLNDIELEKILLGYKSNTPLGMLKEYTDFRISIAGAQEKTALLLKDNHWCVPHNNTPTTHIIKLPIGVIESHSYTMDLSNSVENEYLCTLIAKEFDLPVPHCSIIKTKNVKALAVERFDRKYSSDKSWIIRLPQEDFCQILNIPSALKYENEGGPGIIDIMKYLLGSSNADQDRFHFMKAQVLFWLLAATDGHAKNFSVFINQEGRFHLTPLYDIMSIYPNFGGRGLNPRDAKLAMGLKASRGKKYAIEQIFPRHFYQTAEAVGFDPSLMSDILRYFYQEMDDVIQRVKQQLPEDFPSEISNTILDGMKARAVRLANI
KJ186152.1	+	85	437	AIW55445.1	AIW55444.1	42788	43046	43045	44359	1	MIIINAYQLSVHLKDVRLTKKLSQSKVAQKVGIRQDTVSNFELNPNSTKLETFFKLLSALNLEMEIHPKDAKNNLAHKSEWKEEW	MASLDVYMNEYYVGIFTKKSSGAHSFQYTEDWVNQPGSRPISLSMPLQLQEYQGDCVYNFFDNLLPDNTEIRNRIVSRYNANSNQPFDLLAAIGADTVGALRLLPSGSTPADIKKIEYQKLNDIELEKILLGYKSNTPLGMLKEYTDFRISIAGAQEKTALLLKDNHWCVPHNNTPTTHIIKLPIGVIESHSYTMDLSNSVENEYLCTLIAKEFDLPVPHCSIIKTKNVKALAVERFDRKYSSDKSWIIRLPQEDFCQILNIPSALKYENEGGPGIIDIMKYLLGSSNADQDRFHFMKAQVLFWLLAATDGHAKNFSVFINQEGRFHLTPLYDIMSIYPNFGGRGLNPRDAKLAMGLKASRGKKYAIEQIFPRHFYQTAEAVGFDPSLMSDILRYFYQEMDDVIQRVKQQLPEDFPSEISNTILDGMKARAVRLANI
KJ186153.1	+	85	437	AIW55493.1	AIW55494.1	42737	42995	42994	44308	1	MIIINAYQLSVHLKDVRLTKKLSQSKVAQKVGIRQDTVSNFELNPNSTKLETFFKLLSALNLEMEIHPKDAKNNLAHKSEWKEEW	MASLDVYMNEYYVGIFTKKSSGAHSFQYTEDWVNQPGSRPISLSMPLQLQEYQGDCVYNFFDNLLPDNTEIRNRIVSRYNANSNQPFDLLAAIGADTVGALRLLPSGSTPADIKKIEYQKLNDIELEKILLGYKSNTPLGMLKEYTDFRISIAGAQEKTALLLKDNHWCVPHNNTPTTHIIKLPIGVIESHSYTMDLSNSVENEYLCTLIAKEFDLPVPHCSIIKTKNVKALAVERFDRKYSSDKSWIIRLPQEDFCQILNIPSALKYENEGGPGIIDIMKYLLGSSNADQDRFHFMKAQVLFWLLAATDGHAKNFSVFINQEGRFHLTPLYDIMSIYPNFGGRGLNPRDAKLAMGLKASRGKKYAIEQIFPRHFYQTAEAVGFDPSLMSDILRYFYQEMDDVIQRVKQQLPEDFPSEISNTILDGMKARAVRLANI
KJ186154.1	+	85	437	AIW55501.1	AIW55500.1	38710	38968	38967	40281	1	MIIINAYQLSVHLKDVRLTKKLSQSKVAQKVGIRQDTVSNFELNPNSTKLETFFKLLSALNLEMEIHPKDAKNNLAHKSEWKEEW	MASLDVYMNEYYVGIFTKKSSGAHSFQYTEDWVNQPGSRPISLSMPLQLQEYQGDCVYNFFDNLLPDNTEIRNRIVSRYNANSNQPFDLLAAIGADTVGALRLLPSGSTPADIKKIEYQKLNDIELEKILLGYKSNTPLGMLKEYTDFRISIAGAQEKTALLLKDNHWCVPHNNTPTTHIIKLPIGVIESHSYTMDLSNSVENEYLCTLIAKEFDLPVPHCSIIKTKNVKALAVERFDRKYSSDKSWIIRLPQEDFCQILNIPSALKYENEGGPGIIDIMKYLLGSSNADQDRFHFMKAQVLFWLLAATDGHAKNFSVFINQEGRFHLTPLYDIMSIYPNFGGRGLNPRDAKLAMGLKASRGKKYAIEQIFPRHFYQTAEAVGFDPSLMSDILRYFYQEMDDVIQRVKQQLPEDFPSEISNTILDGMKARAVRLANI
KP057606.1	+	85	437	AJS15985.1	AJS15986.1	24602	24860	24859	26173	1	MIIINAYQLSVHLKDVRLTKKLSQSKVAQKVGIRQDTVSNFELNPNSTKLETFFKLLSALNLEMEIHPKDAKNNLAHKSEWKEEW	MASLDVYMNEYYVGIFTKKSSGAHSFQYTEDWVNQPGSRPISLSMPLQLQEYQGDCVYNFFDNLLPDNTEIRNRIVSRYNANSNQPFDLLAAIGADTVGALRLLPSGSTPADIKKIEYQKLNDIELEKILLGYKSNTPLGMLKEYTDFRISIAGAQEKTALLLKDNHWCVPHNNTPTTHIIKLPIGVIESHSYTMDLSNSVENEYLCTLIAKEFDLPVPHCSIIKTKNVKALAVERFDRKYSSDKSWIIRLPQEDFCQILNIPSALKYENEGGPGIIDIMKYLLGSSNADQDRFHFMKAQVLFWLLAATDGHAKNFSVFINQEGRFHLTPLYDIMSIYPNFGGRGLNPRDAKLAMGLKASRGKKYAIEQIFPRHFYQTAEAVGFDPSLMSDILRYFYQEMDDVIQRVKQQLPEDFPSEISNTILDGMKARAVRLANI
KP116299.1	+	85	437	AJS16022.1	AJS16023.1	46234	46492	46491	47805	1	MIIINAYQLSVHLKDVRLTKKLSQSKVAQKVGIRQDTVSNFELNPNSTKLETFFKLLSALNLEMEIHPKDAKNNLAHKSEWKEEW	MASLDVYMNEYYVGIFTKKSSGAHSFQYTEDWVNQPGSRPISLSMPLQLQEYQGDCVYNFFDNLLPDNTEIRNRIVSRYNANSNQPFDLLAAIGADTVGALRLLPSGSTPADIKKIEYQKLNDIELEKILLGYKSNTPLGMLKEYTDFRISIAGAQEKTALLLKDNHWCVPHNNTPTTHIIKLPIGVIESHSYTMDLSNSVENEYLCTLIAKEFDLPVPHCSIIKTKNVKALAVERFDRKYSSDKSWIIRLPQEDFCQILNIPSALKYENEGGPGIIDIMKYLLGSSNADQDRFHFMKAQVLFWLLAATDGHAKNFSVFINQEGRFHLTPLYDIMSIYPNFGGRGLNPRDAKLAMGLKASRGKKYAIEQIFPRHFYQTAEAVGFDPSLMSDILRYFYQEMDDVIQRVKQQLPEDFPSEISNTILDGMKARAVRLANI
KP313760.1	+	85	437	AKF42092.1	AKF42093.1	32323	32581	32580	33894	1	MIIINAYQLSVHLKDVRLTKKLSQSKVAQKVGIRQDTVSNFELNPNSTKLETFFKLLSALNLEMEIHPKDAKNNLAHKSEWKEEW	MASLDVYMNEYYVGIFTKKSSGAHSFQYTEDWVNQPGSRPISLSMPLQLQEYQGDCVYNFFDNLLPDNTEIRNRIVSRYNANSNQPFDLLAAIGADTVGALRLLPSGSTPADIKKIEYQKLNDIELEKILLGYKSNTPLGMLKEYTDFRISIAGAQEKTALLLKDNHWCVPHNNTPTTHIIKLPIGVIESHSYTMDLSNSVENEYLCTLIAKEFDLPVPHCSIIKTKNVKALAVERFDRKYSSDKSWIIRLPQEDFCQILNIPSALKYENEGGPGIIDIMKYLLGSSNADQDRFHFMKAQVLFWLLAATDGHAKNFSVFINQEGRFHLTPLYDIMSIYPNFGGRGLNPRDAKLAMGLKASRGKKYAIEQIFPRHFYQTAEAVGFDPSLMSDILRYFYQEMDDVIQRVKQQLPEDFPSEISNTILDGMKARAVRLANI
CP012674.1	-	85	437	ALE23792.1	ALE23791.1	3787984	3786670	3788241	3787983	1	MIIINAYQLSVHLKDVRLTKKLSQSKVAQKVGIRQDTVSNFELNPNSTKLETFFKLLSALNLEMEIHPKDAKNNLAHKSEWKEEW	MASLDVYMNEYYVGIFTKKSSGAHSFQYTEDWVNQPGSRPISLSMPLQLQEYQGDCVYNFFDNLLPDNTEIRNRIVSRYNANSNQPFDLLAAIGADTVGALRLLPSGSTPADIKKIEYQKLNDIELEKILLGYKSNTPLGMLKEYTDFRISIAGAQEKTALLLKDNHWCVPHNNTPTTHIIKLPIGVIESHSYTMDLSNSVENEYLCTLIAKEFDLPVPHCSIIKTKNVKALAVERFDRKYSSDKSWIIRLPQEDFCQILNIPSALKYENEGGPGIIDIMKYLLGSSNADQDRFHFMKAQVLFWLLAATDGHAKNFSVFINQEGRFHLTPLYDIMSIYPNFGGRGLNPRDAKLAMGLKASRGKKYAIEQIFPRHFYQTAEAVGFDPSLMSDILRYFYQEMDDVIQRVKQQLPEDFPSEISNTILDGMKARAVRLANI
KU987430.1	+	85	437	AOG17996.1	AOG17997.1	33472	33730	33729	35043	1	MIIINAYQLSVHLKDVRLTKKLSQSKVAQKVGIRQDTVSNFELNPNSTKLETFFKLLSALNLEMEIHPKDAKNNLAHKSEWKEEW	MASLDVYMNEYYVGIFTKKSSGAHSFQYTEDWVNQPGSRPISLSMPLQLQEYQGDCVYNFFDNLLPDNTEIRNRIVSRYNANSNQPFDLLAAIGADTVGALRLLPSGSTPADIKKIEYQKLNDIELEKILLGYKSNTPLGMLKEYTDFRISIAGAQEKTALLLKDNHWCVPHNNTPTTHIIKLPIGVIESHSYTMDLSNSVENEYLCTLIAKEFDLPVPHCSIIKTKNVKALAVERFDRKYSSDKSWIIRLPQEDFCQILNIPSALKYENEGGPGIIDIMKYLLGSSNADQDRFHFMKAQVLFWLLAATDGHAKNFSVFINQEGRFHLTPLYDIMSIYPNFGGRGLNPRDAKLAMGLKASRGKKYAIEQIFPRHFYQTAEAVGFDPSLMSDILRYFYQEMDDVIQRVKQQLPEDFPSEISNTILDGMKARAVRLANI
KU987431.1	+	85	437	AOG18037.1	AOG18038.1	33517	33775	33774	35088	1	MIIINAYQLSVHLKDVRLTKKLSQSKVAQKVGIRQDTVSNFELNPNSTKLETFFKLLSALNLEMEIHPKDAKNNLAHKSEWKEEW	MASLDVYMNEYYVGIFTKKSSGAHSFQYTEDWVNQPGSRPISLSMPLQLQEYQGDCVYNFFDNLLPDNTEIRNRIVSRYNANSNQPFDLLAAIGADTVGALRLLPSGSTPADIKKIEYQKLNDIELEKILLGYKSNTPLGMLKEYTDFRISIAGAQEKTALLLKDNHWCVPHNNTPTTHIIKLPIGVIESHSYTMDLSNSVENEYLCTLIAKEFDLPVPHCSIIKTKNVKALAVERFDRKYSSDKSWIIRLPQEDFCQILNIPSALKYENEGGPGIIDIMKYLLGSSNADQDRFHFMKAQVLFWLLAATDGHAKNFSVFINQEGRFHLTPLYDIMSIYPNFGGRGLNPRDAKLAMGLKASRGKKYAIEQIFPRHFYQTAEAVGFDPSLMSDILRYFYQEMDDVIQRVKQQLPEDFPSEISNTILDGMKARAVRLANI
KU987432.1	+	85	437	AOG18075.1	AOG18076.1	33035	33293	33292	34606	1	MIIINAYQLSVHLKDVRLTKKLSQSKVAQKVGIRQDTVSNFELNPNSTKLETFFKLLSALNLEMEIHPKDAKNNLAHKSEWKEEW	MASLDVYMNEYYVGIFTKKSSGAHSFQYTEDWVNQPGSRPISLSMPLQLQEYQGDCVYNFFDNLLPDNTEIRNRIVSRYNANSNQPFDLLAAIGADTVGALRLLPSGSTPADIKKIEYQKLNDIELEKILLGYKSNTPLGMLKEYTDFRISIAGAQEKTALLLKDNHWCVPHNNTPTTHIIKLPIGVIESHSYTMDLSNSVENEYLCTLIAKEFDLPVPHCSIIKTKNVKALAVERFDRKYSSDKSWIIRLPQEDFCQILNIPSALKYENEGGPGIIDIMKYLLGSSNADQDRFHFMKAQVLFWLLAATDGHAKNFSVFINQEGRFHLTPLYDIMSIYPNFGGRGLNPRDAKLAMGLKASRGKKYAIEQIFPRHFYQTAEAVGFDPSLMSDILRYFYQEMDDVIQRVKQQLPEDFPSEISNTILDGMKARAVRLANI
AAXTZA010000005.1	-	85	437	EGT0016654.1	EGT0016653.1	103250	101936	103507	103249	1	MIIINAYQLSVHLKDVRLTKKLSQSKVAQKVGIRQDTVSNFELNPNSTKLETFFKLLSALNLEMEIHPKDAKNNLAHKSEWKEEW	MASLDVYMNEYYVGIFTKKSSGAHSFQYTEDWVNQPGSRPISLSMPLQLQEYQGDCVYNFFDNLLPDNTEIRNRIVSRYNANSNQPFDLLAAIGADTVGALRLLPSGSTPADIKKIEYQKLNDIELEKILLGYKSNTPLGMLKEYTDFRISIAGAQEKTALLLKDNHWCVPHNNTPTTHIIKLPIGVIESHSYTMDLSNSVENEYLCTLIAKEFDLPVPHCSIIKTKNVKALAVERFDRKYSSDKSWIIRLPQEDFCQILNIPSALKYENEGGPGIIDIMKYLLGSSNADQDRFHFMKAQVLFWLLAATDGHAKNFSVFINQEGRFHLTPLYDIMSIYPNFGGRGLNPRDAKLAMGLKASRGKKYAIEQIFPRHFYQTAEAVGFDPSLMSDILRYFYQEMDDVIQRVKQQLPEDFPSEISNTILDGMKARAVRLANI
AAXUDJ010000008.1	+	85	437	EGT0524897.1	EGT0524898.1	65544	65802	65801	67115	1	MIIINAYQLSVHLKDVRLTKKLSQSKVAQKVGIRQDTVSNFELNPNSTKLETFFKLLSALNLEMEIHPKDAKNNLAHKSEWKEEW	MASLDVYMNEYYVGIFTKKSSGAHSFQYTEDWVNQPGSRPISLSMPLQLQEYQGDCVYNFFDNLLPDNTEIRNRIVSRYNANSNQPFDLLAAIGADTVGALRLLPSGSTPADIKKIEYQKLNDIELEKILLGYKSNTPLGMLKEYTDFRISIAGAQEKTALLLKDNHWCVPHNNTPTTHIIKLPIGVIESHSYTMDLSNSVENEYLCTLIAKEFDLPVPHCSIIKTKNVKALAVERFDRKYSSDKSWIIRLPQEDFCQILNIPSALKYENEGGPGIIDIMKYLLGSSNADQDRFHFMKAQVLFWLLAATDGHAKNFSVFINQEGRFHLTPLYDIMSIYPNFGGRGLNPRDAKLAMGLKASRGKKYAIEQIFPRHFYQTAEAVGFDPSLMSDILRYFYQEMDDVIQRVKQQLPEDFPSEISNTILDGMKARAVRLANI
AAXVJZ010000003.1	+	85	437	EGT3587360.1	EGT3587361.1	129963	130221	130220	131534	1	MIIINAYQLSVHLKDVRLTKKLSQSKVAQKVGIRQDTVSNFEINPNSTKLETFFKLLSALNLEMEIHPKDAKNNLAHKSEWKEEW	MASLDVYMNEYYVGIFTKKSSGAHSFQYTEDWVNQPGSRPISLSMPLQLQEYQGDCVYNFFDNLLPDNTEIRNRIVSRYNANSNQPFDLLAAIGADTVGALRLLPSGSTPADIKKIEYQKLNDIELEKILLGYKSNTPLGMLKEYTDFRISIAGAQEKTALLLKDNHWCVPHNNTPTTHIIKLPIGVIESHSYTMDLSNSVENEYLCTLIAKEFDLPVPHCSIIKTKNVKALAVERFDRKYSSDKSWIIRLPQEDFCQILNIPSALKYENEGGPGIIDIMKYLLGSSNADQDRFHFMKAQVLFWLLAATDGHAKNFSVFINQEGRFHLTPLYDIMSIYPNFGGRGLNPRDAKLAMGLKASRGKKYAIEQIFPRHFYQTAEAVGFDPSLMSDILRYFYQEMDDVIQRVKQQLPEDFPSEISNTILDGMKARAVRLANI
AAZDVY010000007.1	+	85	437	EHD4476638.1	EHD4476639.1	63893	64151	64150	65464	1	MIIINAYQLSVHLKDVRLTKKLSQSKVAQKVGIRQDTVSNFELNPNSTKLETFFKLLSALNLEMEIHPKDAKNNLAHKSEWKEEW	MASLDVYMNEYYVGIFTKKSSGAHSFQYTEDWVNQPGSRPISLSMPLQLQEYQGDCVYNFFDNLLPDNTEIRNRIVSRYNANSNQPFDLLAAIGADTVGALRLLPSGSTPADIKKIEYQKLNDIELEKILLGYKSNTPLGMLKEYTDFRISIAGAQEKTALLLKDNHWCVPHNNTPTTHIIKLPIGVIESHSYTMDLSNSVENEYLCTLIAKEFDLPVPHCSIIKTKNVKALAVERFDRKYSSDKSWIIRLPQEDFCQILNIPSALKYENEGGPGIIDIMKYLLGSSNADQDRFHFMKAQVLFWLLAATDGHAKNFSVFINQEGRFHLTPLYDIMSIYPNFGGRGLNPRDAKLAMGLKASRGKKYAIEQIFPRHFYQTAEAVGFDPSLMSDILRYFYQEMDDVIQRVKQQLPEDFPSEISNTILDGMKARAVRLANI
AAZKNB010000097.1	-	85	437	EHF3471474.1	EHF3471473.1	1463	149	1720	1462	1	MIIINAYQLSVHLKDVRLTKKLSQSKVAQKVGIRQDTVSNFELNPNSTKLETFFKLLSALNLEMEIHPKDAKNNLAHKSEWKEEW	MASLDVYMNEYYVGIFTKKSSGAHSFQYTEDWVNQPGSRPISLSMPLQLQEYQGDCVYNFFDNLLPDNTEIRNRIVSRYNANSNQPFDLLAAIGADTVGALRLLPSGSTPADIKKIEYQKLNDIELEKILLGYKSNTPLGMLKEYTDFRISIAGAQEKTALLLKDNHWCVPHNNTPTTHIIKLPIGVIESHSYTMDLSNSVENEYLCTLIAKEFDLPVPHCSIIKTKNVKALAVERFDRKYSSDKSWIIRLPQEDFCQILNIPSALKYENEGGPGIIDIMKYLLGSSNADQDRFHFMKAQVLFWLLAATDGHAKNFSVFINQEGRFHLTPLYDIMSIYPNFGGRGLNPRDAKLAMGLKASRGKKYAIEQIFPRHFYQTAEAVGFDPSLMSDILRYFYQEMDDVIQRVKQQLPEDFPSEISNTILDGMKARAVRLANI
ABAKBK010000010.1	-	85	437	EHM8320277.1	EHM8320276.1	102821	101507	103078	102820	1	MIIINAYQLSVHLKDVRLTKKLSQSKVAQKVGIRQDTVSNFELNPNSTKLETFFKLLSALNLEMEIHPKDAKNNLAHKSEWKEEW	MASLDVYMNEYYVGIFTKKSSGAHSFQYTEDWVNQPGSRPISLSMPLQLQEYQGDCVYNFFDNLLPDNTEIRNRIVSRYNANSNQPFDLLAAIGADTVGALRLLPSGSTPADIKKIEYQKLNDIELEKILLGYKSNTPLGMLKEYTDFRISIAGAQEKTALLLKDNHWCVPHNNTPTTHIIKLPIGVIESHSYTMDLSNSVENEYLCTLIAKEFDLPVPHCSIIKTKNVKALAVERFDRKYSSDKSWIIRLPQEDFCQILNIPSALKYENEGGPGIIDIMKYLLGSSNADQDRFHFMKAQVLFWLLAATDGHAKNFSVFINQEGRFHLTPLYDIMSIYPNFGGRGLNPRDAKLAMGLKASRGKKYAIEQIFPRHFYQTAEAVGFDPSLMSDILRYFYQEMDDVIQRVKQQLPEDFPSEISNTILDGMKARAVRLANI
ABCKBA010000007.1	+	85	437	EIC2128673.1	EIC2128674.1	56524	56782	56781	58095	1	MIIINAYQLSVHLKDVRLTKKLSQSKVAQKVGIRQDTVSNFELNPNSTKLETFFKLLSALNLEMEIHPKDAKNNLAHKSEWKEEW	MASLDVYMNEYYVGIFTKKSSGAHSFQYTEDWVNQPGSRPISLSMPLQLQEYQGDCVYNFFDNLLPDNTEIRNRIVSRYNANSNQPFDLLAAIGADTVGALRLLPSGSTPADIKKIEYQKLNDIELEKILLGYKSNTPLGMLKEYTDFRISIAGAQEKTALLLKDNHWCVPHNNTPTTHIIKLPIGVIESHSYTMDLSNSVENEYLCTLIAKEFDLPVPHCSIIKTKNVKALAVERFDRKYSSDKSWIIRLPQEDFCQILNIPSALKYENEGGPGIIDIMKYLLGSSNADQDRFHFMKAQVLFWLLAATDGHAKNFSVFINQEGRFHLTPLYDIMSIYPNFGGRGLNPRDAKLAMGLKASRGKKYAIEQIFPRHFYQTAEAVGFDPSLMSDILRYFYQEMDDVIQRVKQQLPEDFPSEISNTILDGMKARAVRLANI
DACTDX010000014.1	-	85	437	HAT4492282.1	HAT4492281.1	102867	101553	103124	102866	1	MIIINAYQLSVHLKDVRLTKKLSQSKVAQKVGIRQDTVSNFELNPNSTKLETFFKLLSALNLEMEIHPKDAKNNLAHKSEWKEEW	MASLDVYMNEYYVGIFTKKSSGAHSFQYTEDWVNQPGSRPISLSMPLQLQEYQGDCVYNFFDNLLPDNTEIRNRIVSRYNANSNQPFDLLAAIGADTVGALRLLPSGSTPADIKKIEYQKLNDIELEKILLGYKSNTPLGMLKEYTDFRISIAGAQEKTALLLKDNHWCVPHNNTPTTHIIKLPIGVIESHSYTMDLSNSVENEYLCTLIAKEFDLPVPHCSIIKTKNVKALAVERFDRKYSSDKSWIIRLPQEDFCQILNIPSALKYENEGGPGIIDIMKYLLGSSNADQDRFHFMKAQVLFWLLAATDGHAKNFSVFINQEGRFHLTPLYDIMSIYPNFGGRGLNPRDAKLAMGLKASRGKKYAIEQIFPRHFYQTAEAVGFDPSLMSDILRYFYQEMDDVIQRVKQQLPEDFPSEISNTILDGMKARAVRLANI
DACXHN010000003.1	+	85	437	HAU4277654.1	HAU4277655.1	54794	55052	55051	56365	1	MIIINAYQLSVHLKDVRLTKKLSQSKVAQKVGIRQDTVSNFELNPNSTKLETFFKLLSALNLEMEIHPKDAKNNLAHKSEWKEEW	MASLDVYMNEYYVGIFTKKSSGAHSFQYTEDWVNQPGSRPISLSMPLQLQEYQGDCVYNFFDNLLPDNTEIRNRIVSRYNANSNQPFDLLAAIGADTVGALRLLPSGSTPADIKKIEYQKLNDIELEKILLGYKSNTPLGMLKEYTDFRISIAGAQEKTALLLKDNHWCVPHNNTPTTHIIKLPIGVIESHSYTMDLSNSVENEYLCTLIAKEFDLPVPHCSIIKTKNVKALAVERFDRKYSSDKSWIIRLPQEDFCQILNIPSALKYENEGGPGIIDIMKYLLGSSNADQDRFHFMKAQVLFWLLAATDGHAKNFSVFINQEGRFHLTPLYDIMSIYPNFGGRGLNPRDAKLAMGLKASRGKKYAIEQIFPRHFYQTAEAVGFDPSLMSDILRYFYQEMDDVIQRVKQQLPEDFPSEISNTILDGMKARAVRLANI
DACXXO010000015.1	-	85	437	HAU6045285.1	HAU6045284.1	88742	87428	88999	88741	1	MIIINAYQLSVHLKDVRLTKKLSQSKVAQKVGIRQDTVSNFEINPNSTKLETFFKLLSALNLEMEIHPKDAKNNLAHKSEWKEEW	MASLDVYMNEYYVGIFTKKSSGAHSFQYTEDWVNQPGSRPISLSMPLQLQEYQGDCVYNFFDNLLPDNTEIRNRIVSRYNANSNQPFDLLAAIGADTVGALRLLPSGSTPADIKKIEYQKLNDIELEKILLGYKSNTPLGMLKEYTDFRISIAGAQEKTALLLKDNHWCVPHNNTPTTHIIKLPIGVIESHSYTMDLSNSVENEYLCTLIAKEFDLPVPHCSIIKTKNVKALAVERFDRKYSSDKSWIIRLPQEDFCQILNIPSALKYENEGGPGIIDIMKYLLGSSNADQDRFHFMKAQVLFWLLAATDGHAKNFSVFINQEGRFHLTPLYDIMSIYPNFGGRGLNPRDAKLAMGLKASRGKKYAIEQIFPRHFYQTAEAVGFDPSLMSDILRYFYQEMDDVIQRVKQQLPEDFPSEISNTILDGMKARAVRLANI
DACXXR010000007.1	+	85	437	HAU6062278.1	HAU6062279.1	128778	129036	129035	130349	1	MIIINAYQLSVHLKDVRLTKKLSQSKVAQKVGIRQDTVSNFELNPNSTKLETFFKLLSALNLEMEIHPKDAKNNLAHKSEWKEEW	MASLDVYMNEYYVGIFTKKSSGAHSFQYTEDWVNQPGSRPISLSMPLQLQEYQGDCVYNFFDNLLPDNTEIRNRIVSRYNANSNQPFDLLAAIGADTVGALRLLPSGSTPADIKKIEYQKLNDIELEKILLGYKSNTPLGMLKEYTDFRISIAGAQEKTALLLKDNHWCVPHNNTPTTHIIKLPIGVIESHSYTMDLSNSVENEYLCTLIAKEFDLPVPHCSIIKTKNVKALAVERFDRKYSSDKSWIIRLPQEDFCQILNIPSALKYENEGGPGIIDIMKYLLGSSNADQDRFHFMKAQVLFWLLAATDGHAKNFSVFINQEGRFHLTPLYDIMSIYPNFGGRGLNPRDAKLAMGLKASRGKKYAIEQIFPRHFYQTAEAVGFDPSLMSDILRYFYQEMDDVIQRVKQQLPEDFPSEISNTILDGMKARAVRLANI
DACXYA010000008.1	-	85	437	HAU6078010.1	HAU6078009.1	88608	87294	88865	88607	1	MIIINAYQLSVHLKDVRLTKKLSQSKVAQKVGIRQDTVSNFELNPNSTKLETFFKLLSALNLEMEIHPKDAKNNLAHKSEWKEEW	MASLDVYMNEYYVGIFTKKSSGAHSFQYTEDWVNQPGSRPISLSMPLQLQEYQGDCVYNFFDNLLPDNTEIRNRIVSRYNANSNQPFDLLAAIGADTVGALRLLPSGSTPADIKKIEYQKLNDIELEKILLGYKSNTPLGMLKEYTDFRISIAGAQEKTALLLKDNHWCVPHNNTPTTHIIKLPIGVIESHSYTMDLSNSVENEYLCTLIAKEFDLPVPHCSIIKTKNVKALAVERFDRKYSSDKSWIIRLPQEDFCQILNIPSALKYENEGGPGIIDIMKYLLGSSNADQDRFHFMKAQVLFWLLAATDGHAKNFSVFINQEGRFHLTPLYDIMSIYPNFGGRGLNPRDAKLAMGLKASRGKKYAIEQIFPRHFYQTAEAVGFDPSLMSDILRYFYQEMDDVIQRVKQQLPEDFPSEISNTILDGMKARAVRLANI
DACXYB010000006.1	+	85	437	HAU6086289.1	HAU6086290.1	92285	92543	92542	93856	1	MIIINAYQLSVHLKDVRLTKKLSQSKVAQKVGIRQDTVSNFELNPNSTKLETFFKLLSALNLEMEIHPKDAKNNLAHKSEWKEEW	MASLDVYMNEYYVGIFTKKSSGAHSFQYTEDWVNQPGSRPISLSMPLQLQEYQGDCVYNFFDNLLPDNTEIRNRIVSRYNANSNQPFDLLAAIGADTVGALRLLPSGSTPADIKKIEYQKLNDIELEKILLGYKSNTPLGMLKEYTDFRISIAGAQEKTALLLKDNHWCVPHNNTPTTHIIKLPIGVIESHSYTMDLSNSVENEYLCTLIAKEFDLPVPHCSIIKTKNVKALAVERFDRKYSSDKSWIIRLPQEDFCQILNIPSALKYENEGGPGIIDIMKYLLGSSNADQDRFHFMKAQVLFWLLAATDGHAKNFSVFINQEGRFHLTPLYDIMSIYPNFGGRGLNPRDAKLAMGLKASRGKKYAIEQIFPRHFYQTAEAVGFDPSLMSDILRYFYQEMDDVIQRVKQQLPEDFPSEISNTILDGMKARAVRLANI
DACXYC010000009.1	-	85	437	HAU6089976.1	HAU6089975.1	60534	59220	60791	60533	1	MIIINAYQLSVHLKDVRLTKKLSQSKVAQKVGIRQDTVSNFELNPNSTKLETFFKLLSALNLEMEIHPKDAKNNLAHKSEWKEEW	MASLDVYMNEYYVGIFTKKSSGAHSFQYTEDWVNQPGSRPISLSMPLQLQEYQGDCVYNFFDNLLPDNTEIRNRIVSRYNANSNQPFDLLAAIGADTVGALRLLPSGSTPADIKKIEYQKLNDIELEKILLGYKSNTPLGMLKEYTDFRISIAGAQEKTALLLKDNHWCVPHNNTPTTHIIKLPIGVIESHSYTMDLSNSVENEYLCTLIAKEFDLPVPHCSIIKTKNVKALAVERFDRKYSSDKSWIIRLPQEDFCQILNIPSALKYENEGGPGIIDIMKYLLGSSNADQDRFHFMKAQVLFWLLAATDGHAKNFSVFINQEGRFHLTPLYDIMSIYPNFGGRGLNPRDAKLAMGLKASRGKKYAIEQIFPRHFYQTAEAVGFDPSLMSDILRYFYQEMDDVIQRVKQQLPEDFPSEISNTILDGMKARAVRLANI
DACXXX010000004.1	+	85	437	HAU6093547.1	HAU6093548.1	128778	129036	129035	130349	1	MIIINAYQLSVHLKDVRLTKKLSQSKVAQKVGIRQDTVSNFELNPNSTKLETFFKLLSALNLEMEIHPKDAKNNLAHKSEWKEEW	MASLDVYMNEYYVGIFTKKSSGAHSFQYTEDWVNQPGSRPISLSMPLQLQEYQGDCVYNFFDNLLPDNTEIRNRIVSRYNANSNQPFDLLAAIGADTVGALRLLPSGSTPADIKKIEYQKLNDIELEKILLGYKSNTPLGMLKEYTDFRISIAGAQEKTALLLKDNHWCVPHNNTPTTHIIKLPIGVIESHSYTMDLSNSVENEYLCTLIAKEFDLPVPHCSIIKTKNVKALAVERFDRKYSSDKSWIIRLPQEDFCQILNIPSALKYENEGGPGIIDIMKYLLGSSNADQDRFHFMKAQVLFWLLAATDGHAKNFSVFINQEGRFHLTPLYDIMSIYPNFGGRGLNPRDAKLAMGLKASRGKKYAIEQIFPRHFYQTAEAVGFDPSLMSDILRYFYQEMDDVIQRVKQQLPEDFPSEISNTILDGMKARAVRLANI
DACXYO010000009.1	-	85	437	HAU6176915.1	HAU6176914.1	102900	101586	103157	102899	1	MIIINAYQLSVHLKDVRLTKKLSQSKVAQKVGIRQDTVSNFELNPNSTKLETFFKLLSALNLEMEIHPKDAKNNLAHKSEWKEEW	MASLDVYMNEYYVGIFTKKSSGAHSFQYTEDWVNQPGSRPISLSMPLQLQEYQGDCVYNFFDNLLPDNTEIRNRIVSRYNANSNQPFDLLAAIGADTVGALRLLPSGSTPADIKKIEYQKLNDIELEKILLGYKSNTPLGMLKEYTDFRISIAGAQEKTALLLKDNHWCVPHNNTPTTHIIKLPIGVIESHSYTMDLSNSVENEYLCTLIAKEFDLPVPHCSIIKTKNVKALAVERFDRKYSSDKSWIIRLPQEDFCQILNIPSALKYENEGGPGIIDIMKYLLGSSNADQDRFHFMKAQVLFWLLAATDGHAKNFSVFINQEGRFHLTPLYDIMSIYPNFGGRGLNPRDAKLAMGLKASRGKKYAIEQIFPRHFYQTAEAVGFDPSLMSDILRYFYQEMDDVIQRVKQQLPEDFPSEISNTILDGMKARAVRLANI
JADRXJ010000004.1	+	85	437	MBG2748852.1	MBG2748853.1	170527	170785	170784	172098	1	MIIINAYQLSVHLKDVRLTKKLSQSKVAQKVGIRQDTVSNFELNPNSTKLETFFKLLSALNLEMEIHPKDAKNNLAHKSEWKEEW	MASLDVYMNEYYVGIFTKKSSGAHSFQYTEDWVNQPGSRPISLSMPLQLQEYQGDCVYNFFDNLLPDNTEIRNRIVSRYNANSNQPFDLLAAIGADTVGALRLLPSGSTPADIKKIEYQKLNDIELEKILLGYKSNTPLGMLKEYTDFRISIAGAQEKTALLLKDNHWCVPHNNTPTTHIIKLPIGVIESHSYTMDLSNSVENEYLCTLIAKEFDLPVPHCSIIKTKNVKALAVERFDRKYSSDKSWIIRLPQEDFCQILNIPSALKYENEGGPGIIDIMKYLLGSSNADQDRFHFMKAQVLFWLLAATDGHAKNFSVFINQEGRFHLTPLYDIMSIYPNFGGRGLNPRDAKLAMGLKASRGKKYAIEQIFPRHFYQTAEAVGFDPSLMSDILRYFYQEMDDVIQRVKQQLPEDFPSEISNTILDGMKARAVRLANI
JADRXK010000006.1	-	85	437	MBG2753837.1	MBG2753836.1	102678	101364	102935	102677	1	MIIINAYQLSVHLKDVRLTKKLSQSKVAQKVGIRQDTVSNFELNPNSTKLETFFKLLSALNLEMEIHPKDAKNNLAHKSEWKEEW	MASLDVYMNEYYVGIFTKKSSGAHSFQYTEDWVNQPGSRPISLSMPLQLQEYQGDCVYNFFDNLLPDNTEIRNRIVSRYNANSNQPFDLLAAIGADTVGALRLLPSGSTPADIKKIEYQKLNDIELEKILLGYKSNTPLGMLKEYTDFRISIAGAQEKTALLLKDNHWCVPHNNTPTTHIIKLPIGVIESHSYTMDLSNSVENEYLCTLIAKEFDLPVPHCSIIKTKNVKALAVERFDRKYSSDKSWIIRLPQEDFCQILNIPSALKYENEGGPGIIDIMKYLLGSSNADQDRFHFMKAQVLFWLLAATDGHAKNFSVFINQEGRFHLTPLYDIMSIYPNFGGRGLNPRDAKLAMGLKASRGKKYAIEQIFPRHFYQTAEAVGFDPSLMSDILRYFYQEMDDVIQRVKQQLPEDFPSEISNTILDGMKARAVRLANI
JADRXL010000007.1	-	85	437	MBG2756921.1	MBG2756920.1	89212	87898	89469	89211	1	MIIINAYQLSVHLKDVRLTKKLSQSKVAQKVGIRQDTVSNFELNPNSTKLETFFKLLSALNLEMEIHPKDAKNNLAHKSEWKEEW	MASLDVYMNEYYVGIFTKKSSGAHSFQYTEDWVNQPGSRPISLSMPLQLQEYQGDCVYNFFDNLLPDNTEIRNRIVSRYNANSNQPFDLLAAIGADTVGALRLLPSGSTPADIKKIEYQKLNDIELEKILLGYKSNTPLGMLKEYTDFRISIAGAQEKTALLLKDNHWCVPHNNTPTTHIIKLPIGVIESHSYTMDLSNSVENEYLCTLIAKEFDLPVPHCSIIKTKNVKALAVERFDRKYSSDKSWIIRLPQEDFCQILNIPSALKYENEGGPGIIDIMKYLLGSSNADQDRFHFMKAQVLFWLLAATDGHAKNFSVFINQEGRFHLTPLYDIMSIYPNFGGRGLNPRDAKLAMGLKASRGKKYAIEQIFPRHFYQTAEAVGFDPSLMSDILRYFYQEMDDVIQRVKQQLPEDFPSEISNTILDGMKARAVRLANI
JADRXN010000006.1	+	85	437	MBG2763822.1	MBG2763823.1	138181	138439	138438	139752	1	MIIINAYQLSVHLKDVRLTKKLSQSKVAQKVGIRQDTVSNFELNPNSTKLETFFKLLSALNLEMEIHPKDAKNNLAHKSEWKEEW	MASLDVYMNEYYVGIFTKKSSGAHSFQYTEDWVNQPGSRPISLSMPLQLQEYQGDCVYNFFDNLLPDNTEIRNRIVSRYNANSNQPFDLLAAIGADTVGALRLLPSGSTPADIKKIEYQKLNDIELEKILLGYKSNTPLGMLKEYTDFRISIAGAQEKTALLLKDNHWCVPHNNTPTTHIIKLPIGVIESHSYTMDLSNSVENEYLCTLIAKEFDLPVPHCSIIKTKNVKALAVERFDRKYSSDKSWIIRLPQEDFCQILNIPSALKYENEGGPGIIDIMKYLLGSSNADQDRFHFMKAQVLFWLLAATDGHAKNFSVFINQEGRFHLTPLYDIMSIYPNFGGRGLNPRDAKLAMGLKASRGKKYAIEQIFPRHFYQTAEAVGFDPSLMSDILRYFYQEMDDVIQRVKQQLPEDFPSEISNTILDGMKARAVRLANI
JADRXO010000005.1	+	85	437	MBG2770259.1	MBG2770260.1	125976	126234	126233	127547	1	MIIINAYQLSVHLKDVRLTKKLSQSKVAQKVGIRQDTVSNFELNPNSTKLETFFKLLSALNLEMEIHPKDAKNNLAHKSEWKEEW	MASLDVYMNEYYVGIFTKKSSGAHSFQYTEDWVNQPGSRPISLSMPLQLQEYQGDCVYNFFDNLLPDNTEIRNRIVSRYNANSNQPFDLLAAIGADTVGALRLLPSGSTPADIKKIEYQKLNDIELEKILLGYKSNTPLGMLKEYTDFRISIAGAQEKTALLLKDNHWCVPHNNTPTTHIIKLPIGVIESHSYTMDLSNSVENEYLCTLIAKEFDLPVPHCSIIKTKNVKALAVERFDRKYSSDKSWIIRLPQEDFCQILNIPSALKYENEGGPGIIDIMKYLLGSSNADQDRFHFMKAQVLFWLLAATDGHAKNFSVFINQEGRFHLTPLYDIMSIYPNFGGRGLNPRDAKLAMGLKASRGKKYAIEQIFPRHFYQTAEAVGFDPSLMSDILRYFYQEMDDVIQRVKQQLPEDFPSEISNTILDGMKARAVRLANI
JADRXP010000005.1	-	85	437	MBG2774087.1	MBG2774086.1	89212	87898	89469	89211	1	MIIINAYQLSVHLKDVRLTKKLSQSKVAQKVGIRQDTVSNFELNPNSTKLETFFKLLSALNLEMEIHPKDAKNNLAHKSEWKEEW	MASLDVYMNEYYVGIFTKKSSGAHSFQYTEDWVNQPGSRPISLSMPLQLQEYQGDCVYNFFDNLLPDNTEIRNRIVSRYNANSNQPFDLLAAIGADTVGALRLLPSGSTPADIKKIEYQKLNDIELEKILLGYKSNTPLGMLKEYTDFRISIAGAQEKTALLLKDNHWCVPHNNTPTTHIIKLPIGVIESHSYTMDLSNSVENEYLCTLIAKEFDLPVPHCSIIKTKNVKALAVERFDRKYSSDKSWIIRLPQEDFCQILNIPSALKYENEGGPGIIDIMKYLLGSSNADQDRFHFMKAQVLFWLLAATDGHAKNFSVFINQEGRFHLTPLYDIMSIYPNFGGRGLNPRDAKLAMGLKASRGKKYAIEQIFPRHFYQTAEAVGFDPSLMSDILRYFYQEMDDVIQRVKQQLPEDFPSEISNTILDGMKARAVRLANI
JADRXQ010000006.1	+	85	437	MBG2784475.1	MBG2784476.1	124741	124999	124998	126312	1	MIIINAYQLSVHLKDVRLTKKLSQSKVAQKVGIRQDTVSNFELNPNSTKLETFFKLLSALNLEMEIHPKDAKNNLAHKSEWKEEW	MASLDVYMNEYYVGIFTKKSSGAHSFQYTEDWVNQPGSRPISLSMPLQLQEYQGDCVYNFFDNLLPDNTEIRNRIVSRYNANSNQPFDLLAAIGADTVGALRLLPSGSTPADIKKIEYQKLNDIELEKILLGYKSNTPLGMLKEYTDFRISIAGAQEKTALLLKDNHWCVPHNNTPTTHIIKLPIGVIESHSYTMDLSNSVENEYLCTLIAKEFDLPVPHCSIIKTKNVKALAVERFDRKYSSDKSWIIRLPQEDFCQILNIPSALKYENEGGPGIIDIMKYLLGSSNADQDRFHFMKAQVLFWLLAATDGHAKNFSVFINQEGRFHLTPLYDIMSIYPNFGGRGLNPRDAKLAMGLKASRGKKYAIEQIFPRHFYQTAEAVGFDPSLMSDILRYFYQEMDDVIQRVKQQLPEDFPSEISNTILDGMKARAVRLANI
JADRXW010000006.1	+	85	437	MBG2791547.1	MBG2791548.1	124856	125114	125113	126427	1	MIIINAYQLSVHLKDVRLTKKLSQSKVAQKVGIRQDTVSNFELNPNSTKLETFFKLLSALNLEMEIHPKDAKNNLAHKSEWKEEW	MASLDVYMNEYYVGIFTKKSSGAHSFQYTEDWVNQPGSRPISLSMPLQLQEYQGDCVYNFFDNLLPDNTEIRNRIVSRYNANSNQPFDLLAAIGADTVGALRLLPSGSTPADIKKIEYQKLNDIELEKILLGYKSNTPLGMLKEYTDFRISIAGAQEKTALLLKDNHWCVPHNNTPTTHIIKLPIGVIESHSYTMDLSNSVENEYLCTLIAKEFDLPVPHCSIIKTKNVKALAVERFDRKYSSDKSWIIRLPQEDFCQILNIPSALKYENEGGPGIIDIMKYLLGSSNADQDRFHFMKAQVLFWLLAATDGHAKNFSVFINQEGRFHLTPLYDIMSIYPNFGGRGLNPRDAKLAMGLKASRGKKYAIEQIFPRHFYQTAEAVGFDPSLMSDILRYFYQEMDDVIQRVKQQLPEDFPSEISNTILDGMKARAVRLANI
JADRYB010000007.1	+	85	437	MBG2816174.1	MBG2816175.1	148978	149236	149235	150549	1	MIIINAYQLSVHLKDVRLTKKLSQSKVAQKVGIRQDTVSNFELNPNSTKLETFFKLLSALNLEMEIHPKDAKNNLAHKSEWKEEW	MASLDVYMNEYYVGIFTKKSSGAHSFQYTEDWVNQPGSRPISLSMPLQLQEYQGDCVYNFFDNLLPDNTEIRNRIVSRYNANSNQPFDLLAAIGADTVGALRLLPSGSTPADIKKIEYQKLNDIELEKILLGYKSNTPLGMLKEYTDFRISIAGAQEKTALLLKDNHWCVPHNNTPTTHIIKLPIGVIESHSYTMDLSNSVENEYLCTLIAKEFDLPVPHCSIIKTKNVKALAVERFDRKYSSDKSWIIRLPQEDFCQILNIPSALKYENEGGPGIIDIMKYLLGSSNADQDRFHFMKAQVLFWLLAATDGHAKNFSVFINQEGRFHLTPLYDIMSIYPNFGGRGLNPRDAKLAMGLKASRGKKYAIEQIFPRHFYQTAEAVGFDPSLMSDILRYFYQEMDDVIQRVKQQLPEDFPSEISNTILDGMKARAVRLANI
JADRYG010000007.1	-	85	437	MBG2823527.1	MBG2823526.1	95994	94680	96251	95993	1	MIIINAYQLSVHLKDVRLTKKLSQSKVAQKVGIRQDTVSNFELNPNSTKLETFFKLLSALNLEMEIHPKDAKNNLAHKSEWKEEW	MASLDVYMNEYYVGIFTKKSSGAHSFQYTEDWVNQPGSRPISLSMPLQLQEYQGDCVYNFFDNLLPDNTEIRNRIVSRYNANSNQPFDLLAAIGADTVGALRLLPSGSTPADIKKIEYQKLNDIELEKILLGYKSNTPLGMLKEYTDFRISIAGAQEKTALLLKDNHWCVPHNNTPTTHIIKLPIGVIESHSYTMDLSNSVENEYLCTLIAKEFDLPVPHCSIIKTKNVKALAVERFDRKYSSDKSWIIRLPQEDFCQILNIPSALKYENEGGPGIIDIMKYLLGSSNADQDRFHFMKAQVLFWLLAATDGHAKNFSVFINQEGRFHLTPLYDIMSIYPNFGGRGLNPRDAKLAMGLKASRGKKYAIEQIFPRHFYQTAEAVGFDPSLMSDILRYFYQEMDDVIQRVKQQLPEDFPSEISNTILDGMKARAVRLANI
JADRYH010000004.1	-	85	437	MBG2829613.1	MBG2829612.1	88769	87455	89026	88768	1	MIIINAYQLSVHLKDVRLTKKLSQSKVAQKVGIRQDTVSNFELNPNSTKLETFFKLLSALNLEMEIHPKDAKNNLAHKSEWKEEW	MASLDVYMNEYYVGIFTKKSSGAHSFQYTEDWVNQPGSRPISLSMPLQLQEYQGDCVYNFFDNLLPDNTEIRNRIVSRYNANSNQPFDLLAAIGADTVGALRLLPSGSTPADIKKIEYQKLNDIELEKILLGYKSNTPLGMLKEYTDFRISIAGAQEKTALLLKDNHWCVPHNNTPTTHIIKLPIGVIESHSYTMDLSNSVENEYLCTLIAKEFDLPVPHCSIIKTKNVKALAVERFDRKYSSDKSWIIRLPQEDFCQILNIPSALKYENEGGPGIIDIMKYLLGSSNADQDRFHFMKAQVLFWLLAATDGHAKNFSVFINQEGRFHLTPLYDIMSIYPNFGGRGLNPRDAKLAMGLKASRGKKYAIEQIFPRHFYQTAEAVGFDPSLMSDILRYFYQEMDDVIQRVKQQLPEDFPSEISNTILDGMKARAVRLANI
JADRYM010000005.1	+	85	437	MBG2840526.1	MBG2840527.1	125976	126234	126233	127547	1	MIIINAYQLSVHLKDVRLTKKLSQSKVAQKVGIRQDTVSNFELNPNSTKLETFFKLLSALNLEMEIHPKDAKNNLAHKSEWKEEW	MASLDVYMNEYYVGIFTKKSSGAHSFQYTEDWVNQPGSRPISLSMPLQLQEYQGDCVYNFFDNLLPDNTEIRNRIVSRYNANSNQPFDLLAAIGADTVGALRLLPSGSTPADIKKIEYQKLNDIELEKILLGYKSNTPLGMLKEYTDFRISIAGAQEKTALLLKDNHWCVPHNNTPTTHIIKLPIGVIESHSYTMDLSNSVENEYLCTLIAKEFDLPVPHCSIIKTKNVKALAVERFDRKYSSDKSWIIRLPQEDFCQILNIPSALKYENEGGPGIIDIMKYLLGSSNADQDRFHFMKAQVLFWLLAATDGHAKNFSVFINQEGRFHLTPLYDIMSIYPNFGGRGLNPRDAKLAMGLKASRGKKYAIEQIFPRHFYQTAEAVGFDPSLMSDILRYFYQEMDDVIQRVKQQLPEDFPSEISNTILDGMKARAVRLANI
JADRYO010000014.1	-	85	437	MBG2845284.1	MBG2845283.1	45136	43822	45393	45135	1	MIIINAYQLSVHLKDVRLTKKLSQSKVAQKVGIRQDTVSNFELNPNSTKLETFFKLLSALNLEMEIHPKDAKNNLAHKSEWKEEW	MASLDVYMNEYYVGIFTKKSSGAHSFQYTEDWVNQPGSRPISLSMPLQLQEYQGDCVYNFFDNLLPDNTEIRNRIVSRYNANSNQPFDLLAAIGADTVGALRLLPSGSTPADIKKIEYQKLNDIELEKILLGYKSNTPLGMLKEYTDFRISIAGAQEKTALLLKDNHWCVPHNNTPTTHIIKLPIGVIESHSYTMDLSNSVENEYLCTLIAKEFDLPVPHCSIIKTKNVKALAVERFDRKYSSDKSWIIRLPQEDFCQILNIPSALKYENEGGPGIIDIMKYLLGSSNADQDRFHFMKAQVLFWLLAATDGHAKNFSVFINQEGRFHLTPLYDIMSIYPNFGGRGLNPRDAKLAMGLKASRGKKYAIEQIFPRHFYQTAEAVGFDPSLMSDILRYFYQEMDDVIQRVKQQLPEDFPSEISNTILDGMKARAVRLANI
JADRYC010000006.1	-	85	437	MBG2854358.1	MBG2854357.1	88589	87275	88846	88588	1	MIIINAYQLSVHLKDVRLTKKLSQSKVAQKVGIRQDTVSNFELNPNSTKLETFFKLLSALNLEMEIHPKDAKNNLAHKSEWKEEW	MASLDVYMNEYYVGIFTKKSSGAHSFQYTEDWVNQPGSRPISLSMPLQLQEYQGDCVYNFFDNLLPDNTEIRNRIVSRYNANSNQPFDLLAAIGADTVGALRLLPSGSTPADIKKIEYQKLNDIELEKILLGYKSNTPLGMLKEYTDFRISIAGAQEKTALLLKDNHWCVPHNNTPTTHIIKLPIGVIESHSYTMDLSNSVENEYLCTLIAKEFDLPVPHCSIIKTKNVKALAVERFDRKYSSDKSWIIRLPQEDFCQILNIPSALKYENEGGPGIIDIMKYLLGSSNADQDRFHFMKAQVLFWLLAATDGHAKNFSVFINQEGRFHLTPLYDIMSIYPNFGGRGLNPRDAKLAMGLKASRGKKYAIEQIFPRHFYQTAEAVGFDPSLMSDILRYFYQEMDDVIQRVKQQLPEDFPSEISNTILDGMKARAVRLANI
JADRYF010000019.1	-	85	437	MBG2862865.1	MBG2862864.1	69363	68049	69620	69362	1	MIIINAYQLSVHLKDVRLTKKLSQSKVAQKVGIRQDTVSNFELNPNSTKLETFFKLLSALNLEMEIHPKDAKNNLAHKSEWKEEW	MASLDVYMNEYYVGIFTKKSSGAHSFQYTEDWVNQPGSRPISLSMPLQLQEYQGDCVYNFFDNLLPDNTEIRNRIVSRYNANSNQPFDLLAAIGADTVGALRLLPSGSTPADIKKIEYQKLNDIELEKILLGYKSNTPLGMLKEYTDFRISIAGAQEKTALLLKDNHWCVPHNNTPTTHIIKLPIGVIESHSYTMDLSNSVENEYLCTLIAKEFDLPVPHCSIIKTKNVKALAVERFDRKYSSDKSWIIRLPQEDFCQILNIPSALKYENEGGPGIIDIMKYLLGSSNADQDRFHFMKAQVLFWLLAATDGHAKNFSVFINQEGRFHLTPLYDIMSIYPNFGGRGLNPRDAKLAMGLKASRGKKYAIEQIFPRHFYQTAEAVGFDPSLMSDILRYFYQEMDDVIQRVKQQLPEDFPSEISNTILDGMKARAVRLANI
JADRYS010000007.1	-	85	437	MBG2882925.1	MBG2882924.1	88588	87274	88845	88587	1	MIIINAYQLSVHLKDVRLTKKLSQSKVAQKVGIRQDTVSNFELNPNSTKLETFFKLLSALNLEMEIHPKDAKNNLAHKSEWKEEW	MASLDVYMNEYYVGIFTKKSSGAHSFQYTEDWVNQPGSRPISLSMPLQLQEYQGDCVYNFFDNLLPDNTEIRNRIVSRYNANSNQPFDLLAAIGADTVGALRLLPSGSTPADIKKIEYQKLNDIELEKILLGYKSNTPLGMLKEYTDFRISIAGAQEKTALLLKDNHWCVPHNNTPTTHIIKLPIGVIESHSYTMDLSNSVENEYLCTLIAKEFDLPVPHCSIIKTKNVKALAVERFDRKYSSDKSWIIRLPQEDFCQILNIPSALKYENEGGPGIIDIMKYLLGSSNADQDRFHFMKAQVLFWLLAATDGHAKNFSVFINQEGRFHLTPLYDIMSIYPNFGGRGLNPRDAKLAMGLKASRGKKYAIEQIFPRHFYQTAEAVGFDPSLMSDILRYFYQEMDDVIQRVKQQLPEDFPSEISNTILDGMKARAVRLANI
JADRYU010000005.1	-	85	437	MBG2907028.1	MBG2907027.1	88625	87311	88882	88624	1	MIIINAYQLSVHLKDVRLTKKLSQSKVAQKVGIRQDTVSNFELNPNSTKLETFFKLLSALNLEMEIHPKDAKNNLAHKSEWKEEW	MASLDVYMNEYYVGIFTKKSSGAHSFQYTEDWVNQPGSRPISLSMPLQLQEYQGDCVYNFFDNLLPDNTEIRNRIVSRYNANSNQPFDLLAAIGADTVGALRLLPSGSTPADIKKIEYQKLNDIELEKILLGYKSNTPLGMLKEYTDFRISIAGAQEKTALLLKDNHWCVPHNNTPTTHIIKLPIGVIESHSYTMDLSNSVENEYLCTLIAKEFDLPVPHCSIIKTKNVKALAVERFDRKYSSDKSWIIRLPQEDFCQILNIPSALKYENEGGPGIIDIMKYLLGSSNADQDRFHFMKAQVLFWLLAATDGHAKNFSVFINQEGRFHLTPLYDIMSIYPNFGGRGLNPRDAKLAMGLKASRGKKYAIEQIFPRHFYQTAEAVGFDPSLMSDILRYFYQEMDDVIQRVKQQLPEDFPSEISNTILDGMKARAVRLANI
JADRYX010000008.1	-	85	437	MBG2910929.1	MBG2910928.1	102678	101364	102935	102677	1	MIIINAYQLSVHLKDVRLTKKLSQSKVAQKVGIRQDTVSNFELNPNSTKLETFFKLLSALNLEMEIHPKDAKNNLAHKSEWKEEW	MASLDVYMNEYYVGIFTKKSSGAHSFQYTEDWVNQPGSRPISLSMPLQLQEYQGDCVYNFFDNLLPDNTEIRNRIVSRYNANSNQPFDLLAAIGADTVGALRLLPSGSTPADIKKIEYQKLNDIELEKILLGYKSNTPLGMLKEYTDFRISIAGAQEKTALLLKDNHWCVPHNNTPTTHIIKLPIGVIESHSYTMDLSNSVENEYLCTLIAKEFDLPVPHCSIIKTKNVKALAVERFDRKYSSDKSWIIRLPQEDFCQILNIPSALKYENEGGPGIIDIMKYLLGSSNADQDRFHFMKAQVLFWLLAATDGHAKNFSVFINQEGRFHLTPLYDIMSIYPNFGGRGLNPRDAKLAMGLKASRGKKYAIEQIFPRHFYQTAEAVGFDPSLMSDILRYFYQEMDDVIQRVKQQLPEDFPSEISNTILDGMKARAVRLANI
JADSJU010000005.1	+	85	437	MBG2927978.1	MBG2927979.1	123550	123808	123807	125121	1	MIIINAYQLSVHLKDVRLTKKLSQSKVAQKVGIRQDTVSNFELNPNSTKLETFFKLLSALNLEMEIHPKDAKNNLAHKSEWKEEW	MASLDVYMNEYYVGIFTKKSSGAHSFQYTEDWVNQPGSRPISLSMPLQLQEYQGDCVYNFFDNLLPDNTEIRNRIVSRYNANSNQPFDLLAAIGADTVGALRLLPSGSTPADIKKIEYQKLNDIELEKILLGYKSNTPLGMLKEYTDFRISIAGAQEKTALLLKDNHWCVPHNNTPTTHIIKLPIGVIESHSYTMDLSNSVENEYLCTLIAKEFDLPVPHCSIIKTKNVKALAVERFDRKYSSDKSWIIRLPQEDFCQILNIPSALKYENEGGPGIIDIMKYLLGSSNADQDRFHFMKAQVLFWLLAATDGHAKNFSVFINQEGRFHLTPLYDIMSIYPNFGGRGLNPRDAKLAMGLKASRGKKYAIEQIFPRHFYQTAEAVGFDPSLMSDILRYFYQEMDDVIQRVKQQLPEDFPSEISNTILDGMKARAVRLANI
JADSJV010000004.1	+	85	437	MBG2931119.1	MBG2931120.1	125983	126241	126240	127554	1	MIIINAYQLSVHLKDVRLTKKLSQSKVAQKVGIRQDTVSNFELNPNSTKLETFFKLLSALNLEMEIHPKDAKNNLAHKSEWKEEW	MASLDVYMNEYYVGIFTKKSSGAHSFQYTEDWVNQPGSRPISLSMPLQLQEYQGDCVYNFFDNLLPDNTEIRNRIVSRYNANSNQPFDLLAAIGADTVGALRLLPSGSTPADIKKIEYQKLNDIELEKILLGYKSNTPLGMLKEYTDFRISIAGAQEKTALLLKDNHWCVPHNNTPTTHIIKLPIGVIESHSYTMDLSNSVENEYLCTLIAKEFDLPVPHCSIIKTKNVKALAVERFDRKYSSDKSWIIRLPQEDFCQILNIPSALKYENEGGPGIIDIMKYLLGSSNADQDRFHFMKAQVLFWLLAATDGHAKNFSVFINQEGRFHLTPLYDIMSIYPNFGGRGLNPRDAKLAMGLKASRGKKYAIEQIFPRHFYQTAEAVGFDPSLMSDILRYFYQEMDDVIQRVKQQLPEDFPSEISNTILDGMKARAVRLANI
JADSJT010000015.1	-	85	437	MBG2936352.1	MBG2936351.1	102688	101374	102945	102687	1	MIIINAYQLSVHLKDVRLTKKLSQSKVAQKVGIRQDTVSNFELNPNSTKLETFFKLLSALNLEMEIHPKDAKNNLAHKSEWKEEW	MASLDVYMNEYYVGIFTKKSSGAHSFQYTEDWVNQPGSRPISLSMPLQLQEYQGDCVYNFFDNLLPDNTEIRNRIVSRYNANSNQPFDLLAAIGADTVGALRLLPSGSTPADIKKIEYQKLNDIELEKILLGYKSNTPLGMLKEYTDFRISIAGAQEKTALLLKDNHWCVPHNNTPTTHIIKLPIGVIESHSYTMDLSNSVENEYLCTLIAKEFDLPVPHCSIIKTKNVKALAVERFDRKYSSDKSWIIRLPQEDFCQILNIPSALKYENEGGPGIIDIMKYLLGSSNADQDRFHFMKAQVLFWLLAATDGHAKNFSVFINQEGRFHLTPLYDIMSIYPNFGGRGLNPRDAKLAMGLKASRGKKYAIEQIFPRHFYQTAEAVGFDPSLMSDILRYFYQEMDDVIQRVKQQLPEDFPSEISNTILDGMKARAVRLANI
JADSJX010000005.1	-	85	437	MBG2938802.1	MBG2938801.1	102678	101364	102935	102677	1	MIIINAYQLSVHLKDVRLTKKLSQSKVAQKVGIRQDTVSNFELNPNSTKLETFFKLLSALNLEMEIHPKDAKNNLAHKSEWKEEW	MASLDVYMNEYYVGIFTKKSSGAHSFQYTEDWVNQPGSRPISLSMPLQLQEYQGDCVYNFFDNLLPDNTEIRNRIVSRYNANSNQPFDLLAAIGADTVGALRLLPSGSTPADIKKIEYQKLNDIELEKILLGYKSNTPLGMLKEYTDFRISIAGAQEKTALLLKDNHWCVPHNNTPTTHIIKLPIGVIESHSYTMDLSNSVENEYLCTLIAKEFDLPVPHCSIIKTKNVKALAVERFDRKYSSDKSWIIRLPQEDFCQILNIPSALKYENEGGPGIIDIMKYLLGSSNADQDRFHFMKAQVLFWLLAATDGHAKNFSVFINQEGRFHLTPLYDIMSIYPNFGGRGLNPRDAKLAMGLKASRGKKYAIEQIFPRHFYQTAEAVGFDPSLMSDILRYFYQEMDDVIQRVKQQLPEDFPSEISNTILDGMKARAVRLANI
JADSJZ010000017.1	+	85	437	MBG2963859.1	MBG2963860.1	58766	59024	59023	60337	1	MIIINAYQLSVHLKDVRLTKKLSQSKVAQKVGIRQDTVSNFELNPNSTKLETFFKLLSALNLEMEIHPKDAKNNLAHKSEWKEEW	MASLDVYMNEYYVGIFTKKSSGAHSFQYTEDWVNQPGSRPISLSMPLQLQEYQGDCVYNFFDNLLPDNTEIRNRIVSRYNANSNQPFDLLAAIGADTVGALRLLPSGSTPADIKKIEYQKLNDIELEKILLGYKSNTPLGMLKEYTDFRISIAGAQEKTALLLKDNHWCVPHNNTPTTHIIKLPIGVIESHSYTMDLSNSVENEYLCTLIAKEFDLPVPHCSIIKTKNVKALAVERFDRKYSSDKSWIIRLPQEDFCQILNIPSALKYENEGGPGIIDIMKYLLGSSNADQDRFHFMKAQVLFWLLAATDGHAKNFSVFINQEGRFHLTPLYDIMSIYPNFGGRGLNPRDAKLAMGLKASRGKKYAIEQIFPRHFYQTAEAVGFDPSLMSDILRYFYQEMDDVIQRVKQQLPEDFPSEISNTILDGMKARAVRLANI
JADRZT010000009.1	-	85	437	MBG3023893.1	MBG3023892.1	88724	87410	88981	88723	1	MIIINAYQLSVHLKDVRLTKKLSQSKVAQKVGIRQDTVSNFELNPNSTKLETFFKLLSALNLEMEIHPKDAKNNLAHKSEWKEEW	MASLDVYMNEYYVGIFTKKSSGAHSFQYTEDWVNQPGSRPISLSMPLQLQEYQGDCVYNFFDNLLPDNTEIRNRIVSRYNANSNQPFDLLAAIGADTVGALRLLPSGSTPADIKKIEYQKLNDIELEKILLGYKSNTPLGMLKEYTDFRISIAGAQEKTALLLKDNHWCVPHNNTPTTHIIKLPIGVIESHSYTMDLSNSVENEYLCTLIAKEFDLPVPHCSIIKTKNVKALAVERFDRKYSSDKSWIIRLPQEDFCQILNIPSALKYENEGGPGIIDIMKYLLGSSNADQDRFHFMKAQVLFWLLAATDGHAKNFSVFINQEGRFHLTPLYDIMSIYPNFGGRGLNPRDAKLAMGLKASRGKKYAIEQIFPRHFYQTAEAVGFDPSLMSDILRYFYQEMDDVIQRVKQQLPEDFPSEISNTILDGMKARAVRLANI
JADRZR010000009.1	+	85	437	MBG3030603.1	MBG3030604.1	126186	126444	126443	127757	1	MIIINAYQLSVHLKDVRLTKKLSQSKVAQKVGIRQDTVSNFELNPNSTKLETFFKLLSALNLEMEIHPKDAKNNLAHKSEWKEEW	MASLDVYMNEYYVGIFTKKSSGAHSFQYTEDWVNQPGSRPISLSMPLQLQEYQGDCVYNFFDNLLPDNTEIRNRIVSRYNANSNQPFDLLAAIGADTVGALRLLPSGSTPADIKKIEYQKLNDIELEKILLGYKSNTPLGMLKEYTDFRISIAGAQEKTALLLKDNHWCVPHNNTPTTHIIKLPIGVIESHSYTMDLSNSVENEYLCTLIAKEFDLPVPHCSIIKTKNVKALAVERFDRKYSSDKSWIIRLPQEDFCQILNIPSALKYENEGGPGIIDIMKYLLGSSNADQDRFHFMKAQVLFWLLAATDGHAKNFSVFINQEGRFHLTPLYDIMSIYPNFGGRGLNPRDAKLAMGLKASRGKKYAIEQIFPRHFYQTAEAVGFDPSLMSDILRYFYQEMDDVIQRVKQQLPEDFPSEISNTILDGMKARAVRLANI
JADRZX010000026.1	+	85	437	MBG3035385.1	MBG3035386.1	15150	15408	15407	16721	1	MIIINAYQLSVHLKDVRLTKKLSQSKVAQKVGIRQDTVSNFELNPNSTKLETFFKLLSALNLEMEIHPKDAKNNLAHKSEWKEEW	MASLDVYMNEYYVGIFTKKSSGAHSFQYTEDWVNQPGSRPISLSMPLQLQEYQGDCVYNFFDNLLPDNTEIRNRIVSRYNANSNQPFDLLAAIGADTVGALRLLPSGSTPADIKKIEYQKLNDIELEKILLGYKSNTPLGMLKEYTDFRISIAGAQEKTALLLKDNHWCVPHNNTPTTHIIKLPIGVIESHSYTMDLSNSVENEYLCTLIAKEFDLPVPHCSIIKTKNVKALAVERFDRKYSSDKSWIIRLPQEDFCQILNIPSALKYENEGGPGIIDIMKYLLGSSNADQDRFHFMKAQVLFWLLAATDGHAKNFSVFINQEGRFHLTPLYDIMSIYPNFGGRGLNPRDAKLAMGLKASRGKKYAIEQIFPRHFYQTAEAVGFDPSLMSDILRYFYQEMDDVIQRVKQQLPEDFPSEISNTILDGMKARAVRLANI
JADRZW010000009.1	+	85	437	MBG3041510.1	MBG3041511.1	127436	127694	127693	129007	1	MIIINAYQLSVHLKDVRLTKKLSQSKVAQKVGIRQDTVSNFELNPNSTKLETFFKLLSALNLEMEIHPKDAKNNLAHKSEWKEEW	MASLDVYMNEYYVGIFTKKSSGAHSFQYTEDWVNQPGSRPISLSMPLQLQEYQGDCVYNFFDNLLPDNTEIRNRIVSRYNANSNQPFDLLAAIGADTVGALRLLPSGSTPADIKKIEYQKLNDIELEKILLGYKSNTPLGMLKEYTDFRISIAGAQEKTALLLKDNHWCVPHNNTPTTHIIKLPIGVIESHSYTMDLSNSVENEYLCTLIAKEFDLPVPHCSIIKTKNVKALAVERFDRKYSSDKSWIIRLPQEDFCQILNIPSALKYENEGGPGIIDIMKYLLGSSNADQDRFHFMKAQVLFWLLAATDGHAKNFSVFINQEGRFHLTPLYDIMSIYPNFGGRGLNPRDAKLAMGLKASRGKKYAIEQIFPRHFYQTAEAVGFDPSLMSDILRYFYQEMDDVIQRVKQQLPEDFPSEISNTILDGMKARAVRLANI
JADSKF010000003.1	+	85	437	MBG3043899.1	MBG3043900.1	162535	162793	162792	164106	1	MIIINAYQLSVHLKDVRLTKKLSQSKVAQKVGIRQDTVSNFELNPNSTKLETFFKLLSALNLEMEIHPKDAKNNLAHKSEWKEEW	MASLDVYMNEYYVGIFTKKSSGAHSFQYTEDWVNQPGSRPISLSMPLQLQEYQGDCVYNFFDNLLPDNTEIRNRIVSRYNANSNQPFDLLAAIGADTVGALRLLPSGSTPADIKKIEYQKLNDIELEKILLGYKSNTPLGMLKEYTDFRISIAGAQEKTALLLKDNHWCVPHNNTPTTHIIKLPIGVIESHSYTMDLSNSVENEYLCTLIAKEFDLPVPHCSIIKTKNVKALAVERFDRKYSSDKSWIIRLPQEDFCQILNIPSALKYENEGGPGIIDIMKYLLGSSNADQDRFHFMKAQVLFWLLAATDGHAKNFSVFINQEGRFHLTPLYDIMSIYPNFGGRGLNPRDAKLAMGLKASRGKKYAIEQIFPRHFYQTAEAVGFDPSLMSDILRYFYQEMDDVIQRVKQQLPEDFPSEISNTILDGMKARAVRLANI
JADRZY010000005.1	+	85	437	MBG3051880.1	MBG3051881.1	162535	162793	162792	164106	1	MIIINAYQLSVHLKDVRLTKKLSQSKVAQKVGIRQDTVSNFELNPNSTKLETFFKLLSALNLEMEIHPKDAKNNLAHKSEWKEEW	MASLDVYMNEYYVGIFTKKSSGAHSFQYTEDWVNQPGSRPISLSMPLQLQEYQGDCVYNFFDNLLPDNTEIRNRIVSRYNANSNQPFDLLAAIGADTVGALRLLPSGSTPADIKKIEYQKLNDIELEKILLGYKSNTPLGMLKEYTDFRISIAGAQEKTALLLKDNHWCVPHNNTPTTHIIKLPIGVIESHSYTMDLSNSVENEYLCTLIAKEFDLPVPHCSIIKTKNVKALAVERFDRKYSSDKSWIIRLPQEDFCQILNIPSALKYENEGGPGIIDIMKYLLGSSNADQDRFHFMKAQVLFWLLAATDGHAKNFSVFINQEGRFHLTPLYDIMSIYPNFGGRGLNPRDAKLAMGLKASRGKKYAIEQIFPRHFYQTAEAVGFDPSLMSDILRYFYQEMDDVIQRVKQQLPEDFPSEISNTILDGMKARAVRLANI
JADSAB010000006.1	+	85	437	MBG3062649.1	MBG3062650.1	127675	127933	127932	129246	1	MIIINAYQLSVHLKDVRLTKKLSQSKVAQKVGIRQDTVSNFELNPNSTKLETFFKLLSALNLEMEIHPKDAKNNLAHKSEWKEEW	MASLDVYMNEYYVGIFTKKSSGAHSFQYTEDWVNQPGSRPISLSMPLQLQEYQGDCVYNFFDNLLPDNTEIRNRIVSRYNANSNQPFDLLAAIGADTVGALRLLPSGSTPADIKKIEYQKLNDIELEKILLGYKSNTPLGMLKEYTDFRISIAGAQEKTALLLKDNHWCVPHNNTPTTHIIKLPIGVIESHSYTMDLSNSVENEYLCTLIAKEFDLPVPHCSIIKTKNVKALAVERFDRKYSSDKSWIIRLPQEDFCQILNIPSALKYENEGGPGIIDIMKYLLGSSNADQDRFHFMKAQVLFWLLAATDGHAKNFSVFINQEGRFHLTPLYDIMSIYPNFGGRGLNPRDAKLAMGLKASRGKKYAIEQIFPRHFYQTAEAVGFDPSLMSDILRYFYQEMDDVIQRVKQQLPEDFPSEISNTILDGMKARAVRLANI
JADSKG010000006.1	+	85	437	MBG3072922.1	MBG3072923.1	157544	157802	157801	159115	1	MIIINAYQLSVHLKDVRLTKKLSQSKVAQKVGIRQDTVSNFELNPNSTKLETFFKLLSALNLEMEIHPKDAKNNLAHKSEWKEEW	MASLDVYMNEYYVGIFTKKSSGAHSFQYTEDWVNQPGSRPISLSMPLQLQEYQGDCVYNFFDNLLPDNTEIRNRIVSRYNANSNQPFDLLAAIGADTVGALRLLPSGSTPADIKKIEYQKLNDIELEKILLGYKSNTPLGMLKEYTDFRISIAGAQEKTALLLKDNHWCVPHNNTPTTHIIKLPIGVIESHSYTMDLSNSVENEYLCTLIAKEFDLPVPHCSIIKTKNVKALAVERFDRKYSSDKSWIIRLPQEDFCQILNIPSALKYENEGGPGIIDIMKYLLGSSNADQDRFHFMKAQVLFWLLAATDGHAKNFSVFINQEGRFHLTPLYDIMSIYPNFGGRGLNPRDAKLAMGLKASRGKKYAIEQIFPRHFYQTAEAVGFDPSLMSDILRYFYQEMDDVIQRVKQQLPEDFPSEISNTILDGMKARAVRLANI
JADSAF010000007.1	-	85	437	MBG3076624.1	MBG3076623.1	62099	60785	62356	62098	1	MIIINAYQLSVHLKDVRLTKKLSQSKVAQKVGIRQDTVSNFELNPNSTKLETFFKLLSALNLEMEIHPKDAKNNLAHKSEWKEEW	MASLDVYMNEYYVGIFTKKSSGAHSFQYTEDWVNQPGSRPISLSMPLQLQEYQGDCVYNFFDNLLPDNTEIRNRIVSRYNANSNQPFDLLAAIGADTVGALRLLPSGSTPADIKKIEYQKLNDIELEKILLGYKSNTPLGMLKEYTDFRISIAGAQEKTALLLKDNHWCVPHNNTPTTHIIKLPIGVIESHSYTMDLSNSVENEYLCTLIAKEFDLPVPHCSIIKTKNVKALAVERFDRKYSSDKSWIIRLPQEDFCQILNIPSALKYENEGGPGIIDIMKYLLGSSNADQDRFHFMKAQVLFWLLAATDGHAKNFSVFINQEGRFHLTPLYDIMSIYPNFGGRGLNPRDAKLAMGLKASRGKKYAIEQIFPRHFYQTAEAVGFDPSLMSDILRYFYQEMDDVIQRVKQQLPEDFPSEISNTILDGMKARAVRLANI
JADSAK010000014.1	+	85	437	MBG3098241.1	MBG3098242.1	60123	60381	60380	61694	1	MIIINAYQLSVHLKDVRLTKKLSQSKVAQKVGIRQDTVSNFELNPNSTKLETFFKLLSALNLEMEIHPKDAKNNLAHKSEWKEEW	MASLDVYMNEYYVGIFTKKSSGAHSFQYTEDWVNQPGSRPISLSMPLQLQEYQGDCVYNFFDNLLPDNTEIRNRIVSRYNANSNQPFDLLAAIGADTVGALRLLPSGSTPADIKKIEYQKLNDIELEKILLGYKSNTPLGMLKEYTDFRISIAGAQEKTALLLKDNHWCVPHNNTPTTHIIKLPIGVIESHSYTMDLSNSVENEYLCTLIAKEFDLPVPHCSIIKTKNVKALAVERFDRKYSSDKSWIIRLPQEDFCQILNIPSALKYENEGGPGIIDIMKYLLGSSNADQDRFHFMKAQVLFWLLAATDGHAKNFSVFINQEGRFHLTPLYDIMSIYPNFGGRGLNPRDAKLAMGLKASRGKKYAIEQIFPRHFYQTAEAVGFDPSLMSDILRYFYQEMDDVIQRVKQQLPEDFPSEISNTILDGMKARAVRLANI
JADSAO010000007.1	+	85	437	MBG3119487.1	MBG3119488.1	126185	126443	126442	127756	1	MIIINAYQLSVHLKDVRLTKKLSQSKVAQKVGIRQDTVSNFELNPNSTKLETFFKLLSALNLEMEIHPKDAKNNLAHKSEWKEEW	MASLDVYMNEYYVGIFTKKSSGAHSFQYTEDWVNQPGSRPISLSMPLQLQEYQGDCVYNFFDNLLPDNTEIRNRIVSRYNANSNQPFDLLAAIGADTVGALRLLPSGSTPADIKKIEYQKLNDIELEKILLGYKSNTPLGMLKEYTDFRISIAGAQEKTALLLKDNHWCVPHNNTPTTHIIKLPIGVIESHSYTMDLSNSVENEYLCTLIAKEFDLPVPHCSIIKTKNVKALAVERFDRKYSSDKSWIIRLPQEDFCQILNIPSALKYENEGGPGIIDIMKYLLGSSNADQDRFHFMKAQVLFWLLAATDGHAKNFSVFINQEGRFHLTPLYDIMSIYPNFGGRGLNPRDAKLAMGLKASRGKKYAIEQIFPRHFYQTAEAVGFDPSLMSDILRYFYQEMDDVIQRVKQQLPEDFPSEISNTILDGMKARAVRLANI
JADSAP010000007.1	-	85	437	MBG3126062.1	MBG3126061.1	62224	60910	62481	62223	1	MIIINAYQLSVHLKDVRLTKKLSQSKVAQKVGIRQDTVSNFELNPNSTKLETFFKLLSALNLEMEIHPKDAKNNLAHKSEWKEEW	MASLDVYMNEYYVGIFTKKSSGAHSFQYTEDWVNQPGSRPISLSMPLQLQEYQGDCVYNFFDNLLPDNTEIRNRIVSRYNANSNQPFDLLAAIGADTVGALRLLPSGSTPADIKKIEYQKLNDIELEKILLGYKSNTPLGMLKEYTDFRISIAGAQEKTALLLKDNHWCVPHNNTPTTHIIKLPIGVIESHSYTMDLSNSVENEYLCTLIAKEFDLPVPHCSIIKTKNVKALAVERFDRKYSSDKSWIIRLPQEDFCQILNIPSALKYENEGGPGIIDIMKYLLGSSNADQDRFHFMKAQVLFWLLAATDGHAKNFSVFINQEGRFHLTPLYDIMSIYPNFGGRGLNPRDAKLAMGLKASRGKKYAIEQIFPRHFYQTAEAVGFDPSLMSDILRYFYQEMDDVIQRVKQQLPEDFPSEISNTILDGMKARAVRLANI
JADSAR010000002.1	-	85	437	MBG3132227.1	MBG3132226.1	102995	101681	103252	102994	1	MIIINAYQLSVHLKDVRLTKKLSQSKVAQKVGIRQDTVSNFELNPNSTKLETFFKLLSALNLEMEIHPKDAKNNLAHKSEWKEEW	MASLDVYMNEYYVGIFTKKSSGAHSFQYTEDWVNQPGSRPISLSMPLQLQEYQGDCVYNFFDNLLPDNTEIRNRIVSRYNANSNQPFDLLAAIGADTVGALRLLPSGSTPADIKKIEYQKLNDIELEKILLGYKSNTPLGMLKEYTDFRISIAGAQEKTALLLKDNHWCVPHNNTPTTHIIKLPIGVIESHSYTMDLSNSVENEYLCTLIAKEFDLPVPHCSIIKTKNVKALAVERFDRKYSSDKSWIIRLPQEDFCQILNIPSALKYENEGGPGIIDIMKYLLGSSNADQDRFHFMKAQVLFWLLAATDGHAKNFSVFINQEGRFHLTPLYDIMSIYPNFGGRGLNPRDAKLAMGLKASRGKKYAIEQIFPRHFYQTAEAVGFDPSLMSDILRYFYQEMDDVIQRVKQQLPEDFPSEISNTILDGMKARAVRLANI
JADSAV010000019.1	-	85	437	MBG3156015.1	MBG3156014.1	9736	8422	9993	9735	1	MIIINAYQLSVHLKDVRLTKKLSQSKVAQKVGIRQDTVSNFELNPNSTKLETFFKLLSALNLEMEIHPKDAKNNLAHKSEWKEEW	MASLDVYMNEYYVGIFTKKSSGAHSFQYTEDWVNQPGSRPISLSMPLQLQEYQGDCVYNFFDNLLPDNTEIRNRIVSRYNANSNQPFDLLAAIGADTVGALRLLPSGSTPADIKKIEYQKLNDIELEKILLGYKSNTPLGMLKEYTDFRISIAGAQEKTALLLKDNHWCVPHNNTPTTHIIKLPIGVIESHSYTMDLSNSVENEYLCTLIAKEFDLPVPHCSIIKTKNVKALAVERFDRKYSSDKSWIIRLPQEDFCQILNIPSALKYENEGGPGIIDIMKYLLGSSNADQDRFHFMKAQVLFWLLAATDGHAKNFSVFINQEGRFHLTPLYDIMSIYPNFGGRGLNPRDAKLAMGLKASRGKKYAIEQIFPRHFYQTAEAVGFDPSLMSDILRYFYQEMDDVIQRVKQQLPEDFPSEISNTILDGMKARAVRLANI
JADSTR010000007.1	-	85	437	MBG5956698.1	MBG5956697.1	88541	87227	88798	88540	1	MIIINAYQLSVHLKDVRLTKKLSQSKVAQKVGIRQDTVSNFELNPNSTKLETFFKLLSALNLEMEIHPKDAKNNLAHKSEWKEEW	MASLDVYMNEYYVGIFTKKSSGAHSFQYTEDWVNQPGSRPISLSMPLQLQEYQGDCVYNFFDNLLPDNTEIRNRIVSRYNANSNQPFDLLAAIGADTVGALRLLPSGSTPADIKKIEYQKLNDIELEKILLGYKSNTPLGMLKEYTDFRISIAGAQEKTALLLKDNHWCVPHNNTPTTHIIKLPIGVIESHSYTMDLSNSVENEYLCTLIAKEFDLPVPHCSIIKTKNVKALAVERFDRKYSSDKSWIIRLPQEDFCQILNIPSALKYENEGGPGIIDIMKYLLGSSNADQDRFHFMKAQVLFWLLAATDGHAKNFSVFINQEGRFHLTPLYDIMSIYPNFGGRGLNPRDAKLAMGLKASRGKKYAIEQIFPRHFYQTAEAVGFDPSLMSDILRYFYQEMDDVIQRVKQQLPEDFPSEISNTILDGMKARAVRLANI
JADSTY010000016.1	+	85	437	MBG5977944.1	MBG5977945.1	65657	65915	65914	67228	1	MIIINAYQLSVHLKDVRLTKKLSQSKVAQKVGIRQDTVSNFEINPNSTKLETFFKLLSALNLEMEIHPKDAKNNLAHKSEWKEEW	MASLDVYMNEYYVGIFTKKSSGAHSFQYTEDWVNQPGSRPISLSMPLQLQEYQGDCVYNFFDNLLPDNTEIRNRIVSRYNANSNQPFDLLAAIGADTVGALRLLPSGSTPADIKKIEYQKLNDIELEKILLGYKSNTPLGMLKEYTDFRISIAGAQEKTALLLKDNHWCVPHNNTPTTHIIKLPIGVIESHSYTMDLSNSVENEYLCTLIAKEFDLPVPHCSIIKTKNVKALAVERFDRKYSSDKSWIIRLPQEDFCQILNIPSALKYENEGGPGIIDIMKYLLGSSNADQDRFHFMKAQVLFWLLAATDGHAKNFSVFINQEGRFHLTPLYDIMSIYPNFGGRGLNPRDAKLAMGLKASRGKKYAIEQIFPRHFYQTAEAVGFDPSLMSDILRYFYQEMDDVIQRVKQQLPEDFPSEISNTILDGMKARAVRLANI
JADSUB010000007.1	+	85	437	MBG6002752.1	MBG6002753.1	131261	131519	131518	132832	1	MIIINAYQLSVHLKDVRLTKKLSQSKVAQKVGIRQDTVSNFELNPNSTKLETFFKLLSALNLEMEIHPKDAKNNLAHKSEWKEEW	MASLDVYMNEYYVGIFTKKSSGAHSFQYTEDWVNQPGSRPISLSMPLQLQEYQGDCVYNFFDNLLPDNTEIRNRIVSRYNANSNQPFDLLAAIGADTVGALRLLPSGSTPADIKKIEYQKLNDIELEKILLGYKSNTPLGMLKEYTDFRISIAGAQEKTALLLKDNHWCVPHNNTPTTHIIKLPIGVIESHSYTMDLSNSVENEYLCTLIAKEFDLPVPHCSIIKTKNVKALAVERFDRKYSSDKSWIIRLPQEDFCQILNIPSALKYENEGGPGIIDIMKYLLGSSNADQDRFHFMKAQVLFWLLAATDGHAKNFSVFINQEGRFHLTPLYDIMSIYPNFGGRGLNPRDAKLAMGLKASRGKKYAIEQIFPRHFYQTAEAVGFDPSLMSDILRYFYQEMDDVIQRVKQQLPEDFPSEISNTILDGMKARAVRLANI
JADSUC010000007.1	-	85	437	MBG6005760.1	MBG6005759.1	89204	87890	89461	89203	1	MIIINAYQLSVHLKDVRLTKKLSQSKVAQKVGIRQDTVSNFELNPNSTKLETFFKLLSALNLEMEIHPKDAKNNLAHKSEWKEEW	MASLDVYMNEYYVGIFTKKSSGAHSFQYTEDWVNQPGSRPISLSMPLQLQEYQGDCVYNFFDNLLPDNTEIRNRIVSRYNANSNQPFDLLAAIGADTVGALRLLPSGSTPADIKKIEYQKLNDIELEKILLGYKSNTPLGMLKEYTDFRISIAGAQEKTALLLKDNHWCVPHNNTPTTHIIKLPIGVIESHSYTMDLSNSVENEYLCTLIAKEFDLPVPHCSIIKTKNVKALAVERFDRKYSSDKSWIIRLPQEDFCQILNIPSALKYENEGGPGIIDIMKYLLGSSNADQDRFHFMKAQVLFWLLAATDGHAKNFSVFINQEGRFHLTPLYDIMSIYPNFGGRGLNPRDAKLAMGLKASRGKKYAIEQIFPRHFYQTAEAVGFDPSLMSDILRYFYQEMDDVIQRVKQQLPEDFPSEISNTILDGMKARAVRLANI
JADSUG010000008.1	-	85	437	MBG6034328.1	MBG6034327.1	45077	43763	45334	45076	1	MIIINAYQLSVHLKDVRLTKKLSQSKVAQKVGIRQDTVSNFELNPNSTKLETFFKLLSALNLEMEIHPKDAKNNLAHKSEWKEEW	MASLDVYMNEYYVGIFTKKSSGAHSFQYTEDWVNQPGSRPISLSMPLQLQEYQGDCVYNFFDNLLPDNTEIRNRIVSRYNANSNQPFDLLAAIGADTVGALRLLPSGSTPADIKKIEYQKLNDIELEKILLGYKSNTPLGMLKEYTDFRISIAGAQEKTALLLKDNHWCVPHNNTPTTHIIKLPIGVIESHSYTMDLSNSVENEYLCTLIAKEFDLPVPHCSIIKTKNVKALAVERFDRKYSSDKSWIIRLPQEDFCQILNIPSALKYENEGGPGIIDIMKYLLGSSNADQDRFHFMKAQVLFWLLAATDGHAKNFSVFINQEGRFHLTPLYDIMSIYPNFGGRGLNPRDAKLAMGLKASRGKKYAIEQIFPRHFYQTAEAVGFDPSLMSDILRYFYQEMDDVIQRVKQQLPEDFPSEISNTILDGMKARAVRLANI
JADSUL010000005.1	+	85	437	MBG6051628.1	MBG6051629.1	176544	176802	176801	178115	1	MIIINAYQLSVHLKDVRLTKKLSQSKVAQKVGIRQDTVSNFELNPNSTKLETFFKLLSALNLEMEIHPKDAKNNLAHKSEWKEEW	MASLDVYMNEYYVGIFTKKSSGAHSFQYTEDWVNQPGSRPISLSMPLQLQEYQGDCVYNFFDNLLPDNTEIRNRIVSRYNANSNQPFDLLAAIGADTVGALRLLPSGSTPADIKKIEYQKLNDIELEKILLGYKSNTPLGMLKEYTDFRISIAGAQEKTALLLKDNHWCVPHNNTPTTHIIKLPIGVIESHSYTMDLSNSVENEYLCTLIAKEFDLPVPHCSIIKTKNVKALAVERFDRKYSSDKSWIIRLPQEDFCQILNIPSALKYENEGGPGIIDIMKYLLGSSNADQDRFHFMKAQVLFWLLAATDGHAKNFSVFINQEGRFHLTPLYDIMSIYPNFGGRGLNPRDAKLAMGLKASRGKKYAIEQIFPRHFYQTAEAVGFDPSLMSDILRYFYQEMDDVIQRVKQQLPEDFPSEISNTILDGMKARAVRLANI
JAEHSG010000003.1	-	85	437	MBI6208652.1	MBI6208651.1	102824	101510	103081	102823	1	MIIINAYQLSVHLKDVRLTKKLSQSKVAQKVGIRQDTVSNFELNPNSTKLETFFKLLSALNLEMEIHPKDAKNNLAHKSEWKEEW	MASLDVYMNEYYVGIFTKKSSGAHSFQYTEDWVNQPGSRPISLSMPLQLQEYQGDCVYNFFDNLLPDNTEIRNRIVSRYNANSNQPFDLLAAIGADTVGALRLLPSGSTPADIKKIEYQKLNDIELEKILLGYKSNTPLGMLKEYTDFRISIAGAQEKTALLLKDNHWCVPHNNTPTTHIIKLPIGVIESHSYTMDLSNSVENEYLCTLIAKEFDLPVPHCSIIKTKNVKALAVERFDRKYSSDKSWIIRLPQEDFCQILNIPSALKYENEGGPGIIDIMKYLLGSSNADQDRFHFMKAQVLFWLLAATDGHAKNFSVFINQEGRFHLTPLYDIMSIYPNFGGRGLNPRDAKLAMGLKASRGKKYAIEQIFPRHFYQTAEAVGFDPSLMSDILRYFYQEMDDVIQRVKQQLPEDFPSEISNTILDGMKARAVRLANI
JAEHSD010000007.1	-	85	437	MBI6220165.1	MBI6220164.1	102688	101374	102945	102687	1	MIIINAYQLSVHLKDVRLTKKLSQSKVAQKVGIRQDTVSNFELNPNSTKLETFFKLLSALNLEMEIHPKDAKNNLAHKSEWKEEW	MASLDVYMNEYYVGIFTKKSSGAHSFQYTEDWVNQPGSRPISLSMPLQLQEYQGDCVYNFFDNLLPDNTEIRNRIVSRYNANSNQPFDLLAAIGADTVGALRLLPSGSTPADIKKIEYQKLNDIELEKILLGYKSNTPLGMLKEYTDFRISIAGAQEKTALLLKDNHWCVPHNNTPTTHIIKLPIGVIESHSYTMDLSNSVENEYLCTLIAKEFDLPVPHCSIIKTKNVKALAVERFDRKYSSDKSWIIRLPQEDFCQILNIPSALKYENEGGPGIIDIMKYLLGSSNADQDRFHFMKAQVLFWLLAATDGHAKNFSVFINQEGRFHLTPLYDIMSIYPNFGGRGLNPRDAKLAMGLKASRGKKYAIEQIFPRHFYQTAEAVGFDPSLMSDILRYFYQEMDDVIQRVKQQLPEDFPSEISNTILDGMKARAVRLANI
JAEHRY010000013.1	+	85	437	MBI6223601.1	MBI6223602.1	63091	63349	63348	64662	1	MIIINAYQLSVHLKDVRLTKKLSQSKVAQKVGIRQDTVSNFELNPNSTKLETFFKLLSALNLEMEIHPKDAKNNLAHKSEWKEEW	MASLDVYMNEYYVGIFTKKSSGAHSFQYTEDWVNQPGSRPISLSMPLQLQEYQGDCVYNFFDNLLPDNTEIRNRIVSRYNANSNQPFDLLAAIGADTVGALRLLPSGSTPADIKKIEYQKLNDIELEKILLGYKSNTPLGMLKEYTDFRISIAGAQEKTALLLKDNHWCVPHNNTPTTHIIKLPIGVIESHSYTMDLSNSVENEYLCTLIAKEFDLPVPHCSIIKTKNVKALAVERFDRKYSSDKSWIIRLPQEDFCQILNIPSALKYENEGGPGIIDIMKYLLGSSNADQDRFHFMKAQVLFWLLAATDGHAKNFSVFINQEGRFHLTPLYDIMSIYPNFGGRGLNPRDAKLAMGLKASRGKKYAIEQIFPRHFYQTAEAVGFDPSLMSDILRYFYQEMDDVIQRVKQQLPEDFPSEISNTILDGMKARAVRLANI
JAEHSA010000004.1	+	85	437	MBI6226679.1	MBI6226680.1	127310	127568	127567	128881	1	MIIINAYQLSVHLKDVRLTKKLSQSKVAQKVGIRQDTVSNFELNPNSTKLETFFKLLSALNLEMEIHPKDAKNNLAHKSEWKEEW	MASLDVYMNEYYVGIFTKKSSGAHSFQYTEDWVNQPGSRPISLSMPLQLQEYQGDCVYNFFDNLLPDNTEIRNRIVSRYNANSNQPFDLLAAIGADTVGALRLLPSGSTPADIKKIEYQKLNDIELEKILLGYKSNTPLGMLKEYTDFRISIAGAQEKTALLLKDNHWCVPHNNTPTTHIIKLPIGVIESHSYTMDLSNSVENEYLCTLIAKEFDLPVPHCSIIKTKNVKALAVERFDRKYSSDKSWIIRLPQEDFCQILNIPSALKYENEGGPGIIDIMKYLLGSSNADQDRFHFMKAQVLFWLLAATDGHAKNFSVFINQEGRFHLTPLYDIMSIYPNFGGRGLNPRDAKLAMGLKASRGKKYAIEQIFPRHFYQTAEAVGFDPSLMSDILRYFYQEMDDVIQRVKQQLPEDFPSEISNTILDGMKARAVRLANI
JAEHRX010000014.1	+	85	437	MBI6237176.1	MBI6237177.1	58795	59053	59052	60366	1	MIIINAYQLSVHLKDVRLTKKLSQSKVAQKVGIRQDTVSNFELNPNSTKLETFFKLLSALNLEMEIHPKDAKNNLAHKSEWKEEW	MASLDVYMNEYYVGIFTKKSSGAHSFQYTEDWVNQPGSRPISLSMPLQLQEYQGDCVYNFFDNLLPDNTEIRNRIVSRYNANSNQPFDLLAAIGADTVGALRLLPSGSTPADIKKIEYQKLNDIELEKILLGYKSNTPLGMLKEYTDFRISIAGAQEKTALLLKDNHWCVPHNNTPTTHIIKLPIGVIESHSYTMDLSNSVENEYLCTLIAKEFDLPVPHCSIIKTKNVKALAVERFDRKYSSDKSWIIRLPQEDFCQILNIPSALKYENEGGPGIIDIMKYLLGSSNADQDRFHFMKAQVLFWLLAATDGHAKNFSVFINQEGRFHLTPLYDIMSIYPNFGGRGLNPRDAKLAMGLKASRGKKYAIEQIFPRHFYQTAEAVGFDPSLMSDILRYFYQEMDDVIQRVKQQLPEDFPSEISNTILDGMKARAVRLANI
JAEHRS010000006.1	-	85	437	MBI6260806.1	MBI6260805.1	1444	130	1701	1443	1	MIIINAYQLSVHLKDVRLTKKLSQSKVAQKVGIRQDTVSNFELNPNSTKLETFFKLLSALNLEMEIHPKDAKNNLAHKSEWKEEW	MASLDVYMNEYYVGIFTKKSSGAHSFQYTEDWVNQPGSRPISLSMPLQLQEYQGDCVYNFFDNLLPDNTEIRNRIVSRYNANSNQPFDLLAAIGADTVGALRLLPSGSTPADIKKIEYQKLNDIELEKILLGYKSNTPLGMLKEYTDFRISIAGAQEKTALLLKDNHWCVPHNNTPTTHIIKLPIGVIESHSYTMDLSNSVENEYLCTLIAKEFDLPVPHCSIIKTKNVKALAVERFDRKYSSDKSWIIRLPQEDFCQILNIPSALKYENEGGPGIIDIMKYLLGSSNADQDRFHFMKAQVLFWLLAATDGHAKNFSVFINQEGRFHLTPLYDIMSIYPNFGGRGLNPRDAKLAMGLKASRGKKYAIEQIFPRHFYQTAEAVGFDPSLMSDILRYFYQEMDDVIQRVKQQLPEDFPSEISNTILDGMKARAVRLANI
JAEHRN010000014.1	-	85	437	MBI6272681.1	MBI6272680.1	11918	10604	12175	11917	1	MIIINAYQLSVHLKDVRLTKKLSQSKVAQKVGIRQDTVSNFELNPNSTKLETFFKLLSALNLEMEIHPKDAKNNLAHKSEWKEEW	MASLDVYMNEYYVGIFTKKSSGAHSFQYTEDWVNQPGSRPISLSMPLQLQEYQGDCVYNFFDNLLPDNTEIRNRIVSRYNANSNQPFDLLAAIGADTVGALRLLPSGSTPADIKKIEYQKLNDIELEKILLGYKSNTPLGMLKEYTDFRISIAGAQEKTALLLKDNHWCVPHNNTPTTHIIKLPIGVIESHSYTMDLSNSVENEYLCTLIAKEFDLPVPHCSIIKTKNVKALAVERFDRKYSSDKSWIIRLPQEDFCQILNIPSALKYENEGGPGIIDIMKYLLGSSNADQDRFHFMKAQVLFWLLAATDGHAKNFSVFINQEGRFHLTPLYDIMSIYPNFGGRGLNPRDAKLAMGLKASRGKKYAIEQIFPRHFYQTAEAVGFDPSLMSDILRYFYQEMDDVIQRVKQQLPEDFPSEISNTILDGMKARAVRLANI
JAEHRM010000004.1	-	85	437	MBI6274785.1	MBI6274784.1	1394	80	1651	1393	1	MIIINAYQLSVHLKDVRLTKKLSQSKVAQKVGIRQDTVSNFELNPNSTKLETFFKLLSALNLEMEIHPKDAKNNLAHKSEWKEEW	MASLDVYMNEYYVGIFTKKSSGAHSFQYTEDWVNQPGSRPISLSMPLQLQEYQGDCVYNFFDNLLPDNTEIRNRIVSRYNANSNQPFDLLAAIGADTVGALRLLPSGSTPADIKKIEYQKLNDIELEKILLGYKSNTPLGMLKEYTDFRISIAGAQEKTALLLKDNHWCVPHNNTPTTHIIKLPIGVIESHSYTMDLSNSVENEYLCTLIAKEFDLPVPHCSIIKTKNVKALAVERFDRKYSSDKSWIIRLPQEDFCQILNIPSALKYENEGGPGIIDIMKYLLGSSNADQDRFHFMKAQVLFWLLAATDGHAKNFSVFINQEGRFHLTPLYDIMSIYPNFGGRGLNPRDAKLAMGLKASRGKKYAIEQIFPRHFYQTAEAVGFDPSLMSDILRYFYQEMDDVIQRVKQQLPEDFPSEISNTILDGMKARAVRLANI
JAEHRK010000014.1	+	85	437	MBI6279050.1	MBI6279051.1	58489	58747	58746	60060	1	MIIINAYQLSVHLKDVRLTKKLSQSKVAQKVGIRQDTVSNFELNPNSTKLETFFKLLSALNLEMEIHPKDAKNNLAHKSEWKEEW	MASLDVYMNEYYVGIFTKKSSGAHSFQYTEDWVNQPGSRPISLSMPLQLQEYQGDCVYNFFDNLLPDNTEIRNRIVSRYNANSNQPFDLLAAIGADTVGALRLLPSGSTPADIKKIEYQKLNDIELEKILLGYKSNTPLGMLKEYTDFRISIAGAQEKTALLLKDNHWCVPHNNTPTTHIIKLPIGVIESHSYTMDLSNSVENEYLCTLIAKEFDLPVPHCSIIKTKNVKALAVERFDRKYSSDKSWIIRLPQEDFCQILNIPSALKYENEGGPGIIDIMKYLLGSSNADQDRFHFMKAQVLFWLLAATDGHAKNFSVFINQEGRFHLTPLYDIMSIYPNFGGRGLNPRDAKLAMGLKASRGKKYAIEQIFPRHFYQTAEAVGFDPSLMSDILRYFYQEMDDVIQRVKQQLPEDFPSEISNTILDGMKARAVRLANI
JAEHRG010000020.1	+	85	437	MBI6296860.1	MBI6296861.1	60101	60359	60358	61672	1	MIIINAYQLSVHLKDVRLTKKLSQSKVAQKVGIRQDTVSNFELNPNSTKLETFFKLLSALNLEMEIHPKDAKNNLAHKSEWKEEW	MASLDVYMNEYYVGIFTKKSSGAHSFQYTEDWVNQPGSRPISLSMPLQLQEYQGDCVYNFFDNLLPDNTEIRNRIVSRYNANSNQPFDLLAAIGADTVGALRLLPSGSTPADIKKIEYQKLNDIELEKILLGYKSNTPLGMLKEYTDFRISIAGAQEKTALLLKDNHWCVPHNNTPTTHIIKLPIGVIESHSYTMDLSNSVENEYLCTLIAKEFDLPVPHCSIIKTKNVKALAVERFDRKYSSDKSWIIRLPQEDFCQILNIPSALKYENEGGPGIIDIMKYLLGSSNADQDRFHFMKAQVLFWLLAATDGHAKNFSVFINQEGRFHLTPLYDIMSIYPNFGGRGLNPRDAKLAMGLKASRGKKYAIEQIFPRHFYQTAEAVGFDPSLMSDILRYFYQEMDDVIQRVKQQLPEDFPSEISNTILDGMKARAVRLANI
JAEHRI010000004.1	-	85	437	MBI6298473.1	MBI6298472.1	11889	10575	12146	11888	1	MIIINAYQLSVHLKDVRLTKKLSQSKVAQKVGIRQDTVSNFELNPNSTKLETFFKLLSALNLEMEIHPKDAKNNLAHKSEWKEEW	MASLDVYMNEYYVGIFTKKSSGAHSFQYTEDWVNQPGSRPISLSMPLQLQEYQGDCVYNFFDNLLPDNTEIRNRIVSRYNANSNQPFDLLAAIGADTVGALRLLPSGSTPADIKKIEYQKLNDIELEKILLGYKSNTPLGMLKEYTDFRISIAGAQEKTALLLKDNHWCVPHNNTPTTHIIKLPIGVIESHSYTMDLSNSVENEYLCTLIAKEFDLPVPHCSIIKTKNVKALAVERFDRKYSSDKSWIIRLPQEDFCQILNIPSALKYENEGGPGIIDIMKYLLGSSNADQDRFHFMKAQVLFWLLAATDGHAKNFSVFINQEGRFHLTPLYDIMSIYPNFGGRGLNPRDAKLAMGLKASRGKKYAIEQIFPRHFYQTAEAVGFDPSLMSDILRYFYQEMDDVIQRVKQQLPEDFPSEISNTILDGMKARAVRLANI
JAEHQI010000007.1	+	85	437	MBI6384451.1	MBI6384452.1	128638	128896	128895	130209	1	MIIINAYQLSVHLKDVRLTKKLSQSKVAQKVGIRQDTVSNFELNPNSTKLETFFKLLSALNLEMEIHPKDAKNNLAHKSEWKEEW	MASLDVYMNEYYVGIFTKKSSGAHSFQYTEDWVNQPGSRPISLSMPLQLQEYQGDCVYNFFDNLLPDNTEIRNRIVSRYNANSNQPFDLLAAIGADTVGALRLLPSGSTPADIKKIEYQKLNDIELEKILLGYKSNTPLGMLKEYTDFRISIAGAQEKTALLLKDNHWCVPHNNTPTTHIIKLPIGVIESHSYTMDLSNSVENEYLCTLIAKEFDLPVPHCSIIKTKNVKALAVERFDRKYSSDKSWIIRLPQEDFCQILNIPSALKYENEGGPGIIDIMKYLLGSSNADQDRFHFMKAQVLFWLLAATDGHAKNFSVFINQEGRFHLTPLYDIMSIYPNFGGRGLNPRDAKLAMGLKASRGKKYAIEQIFPRHFYQTAEAVGFDPSLMSDILRYFYQEMDDVIQRVKQQLPEDFPSEISNTILDGMKARAVRLANI
JAEHQD010000005.1	+	85	437	MBI6387378.1	MBI6387379.1	128091	128349	128348	129662	1	MIIINAYQLSVHLKDVRLTKKLSQSKVAQKVGIRQDTVSNFELNPNSTKLETFFKLLSALNLEMEIHPKDAKNNLAHKSEWKEEW	MASLDVYMNEYYVGIFTKKSSGAHSFQYTEDWVNQPGSRPISLSMPLQLQEYQGDCVYNFFDNLLPDNTEIRNRIVSRYNANSNQPFDLLAAIGADTVGALRLLPSGSTPADIKKIEYQKLNDIELEKILLGYKSNTPLGMLKEYTDFRISIAGAQEKTALLLKDNHWCVPHNNTPTTHIIKLPIGVIESHSYTMDLSNSVENEYLCTLIAKEFDLPVPHCSIIKTKNVKALAVERFDRKYSSDKSWIIRLPQEDFCQILNIPSALKYENEGGPGIIDIMKYLLGSSNADQDRFHFMKAQVLFWLLAATDGHAKNFSVFINQEGRFHLTPLYDIMSIYPNFGGRGLNPRDAKLAMGLKASRGKKYAIEQIFPRHFYQTAEAVGFDPSLMSDILRYFYQEMDDVIQRVKQQLPEDFPSEISNTILDGMKARAVRLANI
JAEHQG010000004.1	+	85	437	MBI6394879.1	MBI6394880.1	176544	176802	176801	178115	1	MIIINAYQLSVHLKDVRLTKKLSQSKVAQKVGIRQDTVSNFELNPNSTKLETFFKLLSALNLEMEIHPKDAKNNLAHKSEWKEEW	MASLDVYMNEYYVGIFTKKSSGAHSFQYTEDWVNQPGSRPISLSMPLQLQEYQGDCVYNFFDNLLPDNTEIRNRIVSRYNANSNQPFDLLAAIGADTVGALRLLPSGSTPADIKKIEYQKLNDIELEKILLGYKSNTPLGMLKEYTDFRISIAGAQEKTALLLKDNHWCVPHNNTPTTHIIKLPIGVIESHSYTMDLSNSVENEYLCTLIAKEFDLPVPHCSIIKTKNVKALAVERFDRKYSSDKSWIIRLPQEDFCQILNIPSALKYENEGGPGIIDIMKYLLGSSNADQDRFHFMKAQVLFWLLAATDGHAKNFSVFINQEGRFHLTPLYDIMSIYPNFGGRGLNPRDAKLAMGLKASRGKKYAIEQIFPRHFYQTAEAVGFDPSLMSDILRYFYQEMDDVIQRVKQQLPEDFPSEISNTILDGMKARAVRLANI
JAEHPZ010000007.1	-	85	437	MBI6402165.1	MBI6402164.1	89208	87894	89465	89207	1	MIIINAYQLSVHLKDVRLTKKLSQSKVAQKVGIRQDTVSNFELNPNSTKLETFFKLLSALNLEMEIHPKDAKNNLAHKSEWKEEW	MASLDVYMNEYYVGIFTKKSSGAHSFQYTEDWVNQPGSRPISLSMPLQLQEYQGDCVYNFFDNLLPDNTEIRNRIVSRYNANSNQPFDLLAAIGADTVGALRLLPSGSTPADIKKIEYQKLNDIELEKILLGYKSNTPLGMLKEYTDFRISIAGAQEKTALLLKDNHWCVPHNNTPTTHIIKLPIGVIESHSYTMDLSNSVENEYLCTLIAKEFDLPVPHCSIIKTKNVKALAVERFDRKYSSDKSWIIRLPQEDFCQILNIPSALKYENEGGPGIIDIMKYLLGSSNADQDRFHFMKAQVLFWLLAATDGHAKNFSVFINQEGRFHLTPLYDIMSIYPNFGGRGLNPRDAKLAMGLKASRGKKYAIEQIFPRHFYQTAEAVGFDPSLMSDILRYFYQEMDDVIQRVKQQLPEDFPSEISNTILDGMKARAVRLANI
JAEHPY010000007.1	-	85	437	MBI6422771.1	MBI6422770.1	102824	101510	103081	102823	1	MIIINAYQLSVHLKDVRLTKKLSQSKVAQKVGIRQDTVSNFELNPNSTKLETFFKLLSALNLEMEIHPKDAKNNLAHKSEWKEEW	MASLDVYMNEYYVGIFTKKSSGAHSFQYTEDWVNQPGSRPISLSMPLQLQEYQGDCVYNFFDNLLPDNTEIRNRIVSRYNANSNQPFDLLAAIGADTVGALRLLPSGSTPADIKKIEYQKLNDIELEKILLGYKSNTPLGMLKEYTDFRISIAGAQEKTALLLKDNHWCVPHNNTPTTHIIKLPIGVIESHSYTMDLSNSVENEYLCTLIAKEFDLPVPHCSIIKTKNVKALAVERFDRKYSSDKSWIIRLPQEDFCQILNIPSALKYENEGGPGIIDIMKYLLGSSNADQDRFHFMKAQVLFWLLAATDGHAKNFSVFINQEGRFHLTPLYDIMSIYPNFGGRGLNPRDAKLAMGLKASRGKKYAIEQIFPRHFYQTAEAVGFDPSLMSDILRYFYQEMDDVIQRVKQQLPEDFPSEISNTILDGMKARAVRLANI
JAEHPU010000005.1	+	85	437	MBI6436820.1	MBI6436821.1	124741	124999	124998	126312	1	MIIINAYQLSVHLKDVRLTKKLSQSKVAQKVGIRQDTVSNFELNPNSTKLETFFKLLSALNLEMEIHPKDAKNNLAHKSEWKEEW	MASLDVYMNEYYVGIFTKKSSGAHSFQYTEDWVNQPGSRPISLSMPLQLQEYQGDCVYNFFDNLLPDNTEIRNRIVSRYNANSNQPFDLLAAIGADTVGALRLLPSGSTPADIKKIEYQKLNDIELEKILLGYKSNTPLGMLKEYTDFRISIAGAQEKTALLLKDNHWCVPHNNTPTTHIIKLPIGVIESHSYTMDLSNSVENEYLCTLIAKEFDLPVPHCSIIKTKNVKALAVERFDRKYSSDKSWIIRLPQEDFCQILNIPSALKYENEGGPGIIDIMKYLLGSSNADQDRFHFMKAQVLFWLLAATDGHAKNFSVFINQEGRFHLTPLYDIMSIYPNFGGRGLNPRDAKLAMGLKASRGKKYAIEQIFPRHFYQTAEAVGFDPSLMSDILRYFYQEMDDVIQRVKQQLPEDFPSEISNTILDGMKARAVRLANI
JAEHPP010000003.1	-	85	437	MBI6439950.1	MBI6439949.1	102688	101374	102945	102687	1	MIIINAYQLSVHLKDVRLTKKLSQSKVAQKVGIRQDTVSNFELNPNSTKLETFFKLLSALNLEMEIHPKDAKNNLAHKSEWKEEW	MASLDVYMNEYYVGIFTKKSSGAHSFQYTEDWVNQPGSRPISLSMPLQLQEYQGDCVYNFFDNLLPDNTEIRNRIVSRYNANSNQPFDLLAAIGADTVGALRLLPSGSTPADIKKIEYQKLNDIELEKILLGYKSNTPLGMLKEYTDFRISIAGAQEKTALLLKDNHWCVPHNNTPTTHIIKLPIGVIESHSYTMDLSNSVENEYLCTLIAKEFDLPVPHCSIIKTKNVKALAVERFDRKYSSDKSWIIRLPQEDFCQILNIPSALKYENEGGPGIIDIMKYLLGSSNADQDRFHFMKAQVLFWLLAATDGHAKNFSVFINQEGRFHLTPLYDIMSIYPNFGGRGLNPRDAKLAMGLKASRGKKYAIEQIFPRHFYQTAEAVGFDPSLMSDILRYFYQEMDDVIQRVKQQLPEDFPSEISNTILDGMKARAVRLANI
JAEHPH010000008.1	-	85	437	MBI6461676.1	MBI6461675.1	102678	101364	102935	102677	1	MIIINAYQLSVHLKDVRLTKKLSQSKVAQKVGIRQDTVSNFELNPNSTKLETFFKLLSALNLEMEIHPKDAKNNLAHKSEWKEEW	MASLDVYMNEYYVGIFTKKSSGAHSFQYTEDWVNQPGSRPISLSMPLQLQEYQGDCVYNFFDNLLPDNTEIRNRIVSRYNANSNQPFDLLAAIGADTVGALRLLPSGSTPADIKKIEYQKLNDIELEKILLGYKSNTPLGMLKEYTDFRISIAGAQEKTALLLKDNHWCVPHNNTPTTHIIKLPIGVIESHSYTMDLSNSVENEYLCTLIAKEFDLPVPHCSIIKTKNVKALAVERFDRKYSSDKSWIIRLPQEDFCQILNIPSALKYENEGGPGIIDIMKYLLGSSNADQDRFHFMKAQVLFWLLAATDGHAKNFSVFINQEGRFHLTPLYDIMSIYPNFGGRGLNPRDAKLAMGLKASRGKKYAIEQIFPRHFYQTAEAVGFDPSLMSDILRYFYQEMDDVIQRVKQQLPEDFPSEISNTILDGMKARAVRLANI
JAEHPG010000008.1	-	85	437	MBI6468931.1	MBI6468930.1	61169	59855	61426	61168	1	MIIINAYQLSVHLKDVRLTKKLSQSKVAQKVGIRQDTVSNFELNPNSTKLETFFKLLSALNLEMEIHPKDAKNNLAHKSEWKEEW	MASLDVYMNEYYVGIFTKKSSGAHSFQYTEDWVNQPGSRPISLSMPLQLQEYQGDCVYNFFDNLLPDNTEIRNRIVSRYNANSNQPFDLLAAIGADTVGALRLLPSGSTPADIKKIEYQKLNDIELEKILLGYKSNTPLGMLKEYTDFRISIAGAQEKTALLLKDNHWCVPHNNTPTTHIIKLPIGVIESHSYTMDLSNSVENEYLCTLIAKEFDLPVPHCSIIKTKNVKALAVERFDRKYSSDKSWIIRLPQEDFCQILNIPSALKYENEGGPGIIDIMKYLLGSSNADQDRFHFMKAQVLFWLLAATDGHAKNFSVFINQEGRFHLTPLYDIMSIYPNFGGRGLNPRDAKLAMGLKASRGKKYAIEQIFPRHFYQTAEAVGFDPSLMSDILRYFYQEMDDVIQRVKQQLPEDFPSEISNTILDGMKARAVRLANI
JAEHPE010000009.1	-	85	437	MBI6490895.1	MBI6490894.1	88619	87305	88876	88618	1	MIIINAYQLSVHLKDVRLTKKLSQSKVAQKVGIRQDTVSNFELNPNSTKLETFFKLLSALNLEMEIHPKDAKNNLAHKSEWKEEW	MASLDVYMNEYYVGIFTKKSSGAHSFQYTEDWVNQPGSRPISLSMPLQLQEYQGDCVYNFFDNLLPDNTEIRNRIVSRYNANSNQPFDLLAAIGADTVGALRLLPSGSTPADIKKIEYQKLNDIELEKILLGYKSNTPLGMLKEYTDFRISIAGAQEKTALLLKDNHWCVPHNNTPTTHIIKLPIGVIESHSYTMDLSNSVENEYLCTLIAKEFDLPVPHCSIIKTKNVKALAVERFDRKYSSDKSWIIRLPQEDFCQILNIPSALKYENEGGPGIIDIMKYLLGSSNADQDRFHFMKAQVLFWLLAATDGHAKNFSVFINQEGRFHLTPLYDIMSIYPNFGGRGLNPRDAKLAMGLKASRGKKYAIEQIFPRHFYQTAEAVGFDPSLMSDILRYFYQEMDDVIQRVKQQLPEDFPSEISNTILDGMKARAVRLANI
JAEHOV010000005.1	+	85	437	MBI6518104.1	MBI6518105.1	108856	109114	109113	110427	1	MIIINAYQLSVHLKDVRLTKKLSQSKVAQKVGIRQDTVSNFELNPNSTKLETFFKLLSALNLEMEIHPKDAKNNLAHKSEWKEEW	MASLDVYMNEYYVGIFTKKSSGAHSFQYTEDWVNQPGSRPISLSMPLQLQEYQGDCVYNFFDNLLPDNTEIRNRIVSRYNANSNQPFDLLAAIGADTVGALRLLPSGSTPADIKKIEYQKLNDIELEKILLGYKSNTPLGMLKEYTDFRISIAGAQEKTALLLKDNHWCVPHNNTPTTHIIKLPIGVIESHSYTMDLSNSVENEYLCTLIAKEFDLPVPHCSIIKTKNVKALAVERFDRKYSSDKSWIIRLPQEDFCQILNIPSALKYENEGGPGIIDIMKYLLGSSNADQDRFHFMKAQVLFWLLAATDGHAKNFSVFINQEGRFHLTPLYDIMSIYPNFGGRGLNPRDAKLAMGLKASRGKKYAIEQIFPRHFYQTAEAVGFDPSLMSDILRYFYQEMDDVIQRVKQQLPEDFPSEISNTILDGMKARAVRLANI
JAEHOS010000017.1	+	85	437	MBI6526567.1	MBI6526568.1	11563	11821	11820	13134	1	MIIINAYQLSVHLKDVRLTKKLSQSKVAQKVGIRQDTVSNFELNPNSTKLETFFKLLSALNLEMEIHPKDAKNNLAHKSEWKEEW	MASLDVYMNEYYVGIFTKKSSGAHSFQYTEDWVNQPGSRPISLSMPLQLQEYQGDCVYNFFDNLLPDNTEIRNRIVSRYNANSNQPFDLLAAIGADTVGALRLLPSGSTPADIKKIEYQKLNDIELEKILLGYKSNTPLGMLKEYTDFRISIAGAQEKTALLLKDNHWCVPHNNTPTTHIIKLPIGVIESHSYTMDLSNSVENEYLCTLIAKEFDLPVPHCSIIKTKNVKALAVERFDRKYSSDKSWIIRLPQEDFCQILNIPSALKYENEGGPGIIDIMKYLLGSSNADQDRFHFMKAQVLFWLLAATDGHAKNFSVFINQEGRFHLTPLYDIMSIYPNFGGRGLNPRDAKLAMGLKASRGKKYAIEQIFPRHFYQTAEAVGFDPSLMSDILRYFYQEMDDVIQRVKQQLPEDFPSEISNTILDGMKARAVRLANI
JAEHOR010000004.1	-	85	437	MBI6539181.1	MBI6539180.1	102824	101510	103081	102823	1	MIIINAYQLSVHLKDVRLTKKLSQSKVAQKVGIRQDTVSNFELNPNSTKLETFFKLLSALNLEMEIHPKDAKNNLAHKSEWKEEW	MASLDVYMNEYYVGIFTKKSSGAHSFQYTEDWVNQPGSRPISLSMPLQLQEYQGDCVYNFFDNLLPDNTEIRNRIVSRYNANSNQPFDLLAAIGADTVGALRLLPSGSTPADIKKIEYQKLNDIELEKILLGYKSNTPLGMLKEYTDFRISIAGAQEKTALLLKDNHWCVPHNNTPTTHIIKLPIGVIESHSYTMDLSNSVENEYLCTLIAKEFDLPVPHCSIIKTKNVKALAVERFDRKYSSDKSWIIRLPQEDFCQILNIPSALKYENEGGPGIIDIMKYLLGSSNADQDRFHFMKAQVLFWLLAATDGHAKNFSVFINQEGRFHLTPLYDIMSIYPNFGGRGLNPRDAKLAMGLKASRGKKYAIEQIFPRHFYQTAEAVGFDPSLMSDILRYFYQEMDDVIQRVKQQLPEDFPSEISNTILDGMKARAVRLANI
MH990678.1	+	85	437	QAX89437.1	QAX89438.1	44363	44621	44620	45934	1	MIIINAYQLSVHLKDVRLTKKLSQSKVAQKVGIRQDTVSNFELNPNSTKLETFFKLLSALNLEMEIHPKDAKNNLAHKSEWKEEW	MASLDVYMNEYYVGIFTKKSSGAHSFQYTEDWVNQPGSRPISLSMPLQLQEYQGDCVYNFFDNLLPDNTEIRNRIVSRYNANSNQPFDLLAAIGADTVGALRLLPSGSTPADIKKIEYQKLNDIELEKILLGYKSNTPLGMLKEYTDFRISIAGAQEKTALLLKDNHWCVPHNNTPTTHIIKLPIGVIESHSYTMDLSNSVENEYLCTLIAKEFDLPVPHCSIIKTKNVKALAVERFDRKYSSDKSWIIRLPQEDFCQILNIPSALKYENEGGPGIIDIMKYLLGSSNADQDRFHFMKAQVLFWLLAATDGHAKNFSVFINQEGRFHLTPLYDIMSIYPNFGGRGLNPRDAKLAMGLKASRGKKYAIEQIFPRHFYQTAEAVGFDPSLMSDILRYFYQEMDDVIQRVKQQLPEDFPSEISNTILDGMKARAVRLANI
MH990679.1	+	85	437	QAX89477.1	QAX89478.1	33589	33847	33846	35160	1	MIIINAYQLSVHLKDVRLTKKLSQSKVAQKVGIRQDTVSNFELNPNSTKLETFFKLLSALNLEMEIHPKDAKNNLAHKSEWKEEW	MASLDVYMNEYYVGIFTKKSSGAHSFQYTEDWVNQPGSRPISLSMPLQLQEYQGDCVYNFFDNLLPDNTEIRNRIVSRYNANSNQPFDLLAAIGADTVGALRLLPSGSTPADIKKIEYQKLNDIELEKILLGYKSNTPLGMLKEYTDFRISIAGAQEKTALLLKDNHWCVPHNNTPTTHIIKLPIGVIESHSYTMDLSNSVENEYLCTLIAKEFDLPVPHCSIIKTKNVKALAVERFDRKYSSDKSWIIRLPQEDFCQILNIPSALKYENEGGPGIIDIMKYLLGSSNADQDRFHFMKAQVLFWLLAATDGHAKNFSVFINQEGRFHLTPLYDIMSIYPNFGGRGLNPRDAKLAMGLKASRGKKYAIEQIFPRHFYQTAEAVGFDPSLMSDILRYFYQEMDDVIQRVKQQLPEDFPSEISNTILDGMKARAVRLANI
MH990680.1	+	85	437	QAX89516.1	QAX89517.1	33589	33847	33846	35160	1	MIIINAYQLSVHLKDVRLTKKLSQSKVAQKVGIRQDTVSNFELNPNSTKLETFFKLLSALNLEMEIHPKDAKNNLAHKSEWKEEW	MASLDVYMNEYYVGIFTKKSSGAHSFQYTEDWVNQPGSRPISLSMPLQLQEYQGDCVYNFFDNLLPDNTEIRNRIVSRYNANSNQPFDLLAAIGADTVGALRLLPSGSTPADIKKIEYQKLNDIELEKILLGYKSNTPLGMLKEYTDFRISIAGAQEKTALLLKDNHWCVPHNNTPTTHIIKLPIGVIESHSYTMDLSNSVENEYLCTLIAKEFDLPVPHCSIIKTKNVKALAVERFDRKYSSDKSWIIRLPQEDFCQILNIPSALKYENEGGPGIIDIMKYLLGSSNADQDRFHFMKAQVLFWLLAATDGHAKNFSVFINQEGRFHLTPLYDIMSIYPNFGGRGLNPRDAKLAMGLKASRGKKYAIEQIFPRHFYQTAEAVGFDPSLMSDILRYFYQEMDDVIQRVKQQLPEDFPSEISNTILDGMKARAVRLANI
MH990683.1	+	85	437	QAX89635.1	QAX89636.1	33589	33847	33846	35160	1	MIIINAYQLSVHLKDVRLTKKLSQSKVAQKVGIRQDTVSNFELNPNSTKLETFFKLLSALNLEMEIHPKDAKNNLAHKSEWKEEW	MASLDVYMNEYYVGIFTKKSSGAHSFQYTEDWVNQPGSRPISLSMPLQLQEYQGDCVYNFFDNLLPDNTEIRNRIVSRYNANSNQPFDLLAAIGADTVGALRLLPSGSTPADIKKIEYQKLNDIELEKILLGYKSNTPLGMLKEYTDFRISIAGAQEKTALLLKDNHWCVPHNNTPTTHIIKLPIGVIESHSYTMDLSNSVENEYLCTLIAKEFDLPVPHCSIIKTKNVKALAVERFDRKYSSDKSWIIRLPQEDFCQILNIPSALKYENEGGPGIIDIMKYLLGSSNADQDRFHFMKAQVLFWLLAATDGHAKNFSVFINQEGRFHLTPLYDIMSIYPNFGGRGLNPRDAKLAMGLKASRGKKYAIEQIFPRHFYQTAEAVGFDPSLMSDILRYFYQEMDDVIQRVKQQLPEDFPSEISNTILDGMKARAVRLANI
MH734354.1	+	85	437	QCC70233.1	QCC70234.1	62584	62842	62841	64155	1	MIIINAYQLSVHLKDVRLTKKLSQSKVAQKVGIRQDTVSNFELNPNSTKLETFFKLLSALNLEMEIHPKDAKNNLAHKSEWKEEW	MASLDVYMNEYYVGIFTKKSSGAHSFQYTEDWVNQPGSRPISLSMPLQLQEYQGDCVYNFFDNLLPDNTEIRNRIVSRYNANSNQPFDLLAAIGADTVGALRLLPSGSTPADIKKIEYQKLNDIELEKILLGYKSNTPLGMLKEYTDFRISIAGAQEKTALLLKDNHWCVPHNNTPTTHIIKLPIGVIESHSYTMDLSNSVENEYLCTLIAKEFDLPVPHCSIIKTKNVKALAVERFDRKYSSDKSWIIRLPQEDFCQILNIPSALKYENEGGPGIIDIMKYLLGSSNADQDRFHFMKAQVLFWLLAATDGHAKNFSVFINQEGRFHLTPLYDIMSIYPNFGGRGLNPRDAKLAMGLKASRGKKYAIEQIFPRHFYQTAEAVGFDPSLMSDILRYFYQEMDDVIQRVKQQLPEDFPSEISNTILDGMKARAVRLANI
MK847916.1	+	85	437	QIC00756.1	QIC00757.1	35053	35311	35310	36624	1	MIIINAYQLSVHLKDVRLTKKLSQSKVAQKVGIRQDTVSNFELNPNSTKLETFFKLLSALNLEMEIHPKDAKNNLAHKSEWKEEW	MASLDVYMNEYYVGIFTKKSSGAHSFQYTEDWVNQPGSRPISLSMPLQLQEYQGDCVYNFFDNLLPDNTEIRNRIVSRYNANSNQPFDLLAAIGADTVGALRLLPSGSTPADIKKIEYQKLNDIELEKILLGYKSNTPLGMLKEYTDFRISIAGAQEKTALLLKDNHWCVPHNNTPTTHIIKLPIGVIESHSYTMDLSNSVENEYLCTLIAKEFDLPVPHCSIIKTKNVKALAVERFDRKYSSDKSWIIRLPQEDFCQILNIPSALKYENEGGPGIIDIMKYLLGSSNADQDRFHFMKAQVLFWLLAATDGHAKNFSVFINQEGRFHLTPLYDIMSIYPNFGGRGLNPRDAKLAMGLKASRGKKYAIEQIFPRHFYQTAEAVGFDPSLMSDILRYFYQEMDDVIQRVKQQLPEDFPSEISNTILDGMKARAVRLANI
NZ_CP020052.1	+	85	437	WP_004249771.1	WP_049211758.1	1228117	1228375	1228374	1229688	1	MIIINAYQLSVHLKDVRLTKKLSQSKVAQKVGIRQDTVSNFELNPNSTKLETFFKLLSALNLEMEIHPKDAKNNLAHKSEWKEEW	MASLDVYMNEYYVGIFTKKSSGAHSFQYTEDWVNQPGSRPISLSMPLQLQEYQGDCVYNFFDNLLPDNTEIRNRIVSRYNANSNQPFDLLAAIGADTVGALRLLPSGSTPADIKKIEYQKLNDIELEKILLGYKSNTPLGMLKEYTDFRISIAGAQEKTALLLKDNHWCVPHNNTPTTHIIKLPIGVIESHSYTMDLSNSVENEYLCTLIAKEFDLPVPHCSIIKTKNVKALAVERFDRKYSSDKSWIIRLPQEDFCQILNIPSALKYENEGGPGIIDIMKYLLGSSNANQDRFHFMKAQVLFWLLAATDGHAKNFSVFINQEGRFHLTPLYDIMSIYPNFGGRGLNPRDAKLAMGLKASRGKKYAIEQIFPRHFYQTAEAVGFDPSLMSDILRYFYQEMDDVIQRVKQQLPEDFPSEISNTILDGMKARAVRLANI
NZ_JVPB01000132.1	+	85	437	WP_004249771.1	WP_049211758.1	11093	11351	11350	12664	1	MIIINAYQLSVHLKDVRLTKKLSQSKVAQKVGIRQDTVSNFELNPNSTKLETFFKLLSALNLEMEIHPKDAKNNLAHKSEWKEEW	MASLDVYMNEYYVGIFTKKSSGAHSFQYTEDWVNQPGSRPISLSMPLQLQEYQGDCVYNFFDNLLPDNTEIRNRIVSRYNANSNQPFDLLAAIGADTVGALRLLPSGSTPADIKKIEYQKLNDIELEKILLGYKSNTPLGMLKEYTDFRISIAGAQEKTALLLKDNHWCVPHNNTPTTHIIKLPIGVIESHSYTMDLSNSVENEYLCTLIAKEFDLPVPHCSIIKTKNVKALAVERFDRKYSSDKSWIIRLPQEDFCQILNIPSALKYENEGGPGIIDIMKYLLGSSNANQDRFHFMKAQVLFWLLAATDGHAKNFSVFINQEGRFHLTPLYDIMSIYPNFGGRGLNPRDAKLAMGLKASRGKKYAIEQIFPRHFYQTAEAVGFDPSLMSDILRYFYQEMDDVIQRVKQQLPEDFPSEISNTILDGMKARAVRLANI
ABBSKM010000009.1	-	85	437	EHX0794101.1	EHX0794100.1	62085	60771	62342	62084	1	MIIINAYQLSVHLKDVRLTKKLSQSKVAQKVGIRQDTVSNFELNPNSTKLETFFKLLSALNLEMEIHPKDAKNNLAHKSEWKEEW	MASLDVYMNEYYVGIFTKKSSGAHSFQYTEDWVNQPGSRPISLSMPLQLQEYQGDCVYNFFDNLLPDNTEIRNRIVSRYNANSNQPFDLLAAIGADTVGALRLLPSGSTPADIKKIEYQKLNDIELEKILLGYKSNTPLGMLKEYTDFRISIAGAQEKTALLLKDNHWCVPHNNTPTTHIIKLPIGVIESHSYTMDLSNSVENEYLCTLIAKEFDLPVPHCSIIKTKNVKALAVERFDRKYSSDKSWIIRLPQEDFCQILNIPSALKYENEGGPGIIDIMKYLLGSSNANQDRFHFMKAQVLFWLLAATDGHAKNFSVFINQEGRFHLTPLYDIMSIYPNFGGRGLNPRDAKLAMGLKASRGKKYAIEQIFPRHFYQTAEAVGFDPSLMSDILRYFYQEMDDVIQRVKQQLPEDFPSEISNTILDGMKARAVRLANI
JADSAJ010000017.1	+	85	437	MBG3102247.1	MBG3102248.1	14696	14954	14953	16267	1	MIIINAYQLSVHLKDVRLTKKLSQSKVAQKVGIRQDTVSNFELNPNSTKLETFFKLLSALNLEMEIHPKDAKNNLAHKSEWKEEW	MASLDVYMNEYYVGIFTKKSSGAHSFQYTEDWVNQPGSRPISLSMPLQLQEYQGDCVYNFFDNLLPDNTEIRNRIVSRYNANSNQPFDLLAAIGADTVGALRLLPSGSTPADIKKIEYQKLNDIELEKILLGYKSNTPLGMLKEYTDFRISIAGAQEKTALLLKDNHWCVPHNNTPTTHIIKLPIGVIESHSYTMDLSNSVENEYLCTLIAKEFDLPVPHCSIIKTKNVKALAVERFDRKYSSDKSWIIRLPQEDFCQILNIPSALKYENEGGPGIIDIMKYLLGSSNANQDRFHFMKAQVLFWLLAATDGHAKNFSVFINQEGRFHLTPLYDIMSIYPNFGGRGLNPRDAKLAMGLKASRGKKYAIEQIFPRHFYQTAEAVGFDPSLMSDILRYFYQEMDDVIQRVKQQLPEDFPSEISNTILDGMKARAVRLANI
JADSTV010000016.1	-	85	437	MBG5968827.1	MBG5968826.1	61852	60538	62109	61851	1	MIIINAYQLSVHLKDVRLTKKLSQSKVAQKVGIRQDTVSNFELNPNSTKLETFFKLLSALNLEMEIHPKDAKNNLAHKSEWKEEW	MASLDVYMNEYYVGIFTKKSSGAHSFQYTEDWVNQPGSRPISLSMPLQLQEYQGDCVYNFFDNLLPDNTEIRNRIVSRYNANSNQPFDLLAAIGADTVGALRLLPSGSTPADIKKIEYQKLNDIELEKILLGYKSNTPLGMLKEYTDFRISIAGAQEKTALLLKDNHWCVPHNNTPTTHIIKLPIGVIESHSYTMDLSNSVENEYLCTLIAKEFDLPVPHCSIIKTKNVKALAVERFDRKYSSDKSWIIRLPQEDFCQILNIPSALKYENEGGPGIIDIMKYLLGSSNANQDRFHFMKAQVLFWLLAATDGHAKNFSVFINQEGRFHLTPLYDIMSIYPNFGGRGLNPRDAKLAMGLKASRGKKYAIEQIFPRHFYQTAEAVGFDPSLMSDILRYFYQEMDDVIQRVKQQLPEDFPSEISNTILDGMKARAVRLANI
JADSTX010000021.1	+	85	437	MBG5993870.1	MBG5993871.1	14569	14827	14826	16140	1	MIIINAYQLSVHLKDVRLTKKLSQSKVAQKVGIRQDTVSNFELNPNSTKLETFFKLLSALNLEMEIHPKDAKNNLAHKSEWKEEW	MASLDVYMNEYYVGIFTKKSSGAHSFQYTEDWVNQPGSRPISLSMPLQLQEYQGDCVYNFFDNLLPDNTEIRNRIVSRYNANSNQPFDLLAAIGADTVGALRLLPSGSTPADIKKIEYQKLNDIELEKILLGYKSNTPLGMLKEYTDFRISIAGAQEKTALLLKDNHWCVPHNNTPTTHIIKLPIGVIESHSYTMDLSNSVENEYLCTLIAKEFDLPVPHCSIIKTKNVKALAVERFDRKYSSDKSWIIRLPQEDFCQILNIPSALKYENEGGPGIIDIMKYLLGSSNANQDRFHFMKAQVLFWLLAATDGHAKNFSVFINQEGRFHLTPLYDIMSIYPNFGGRGLNPRDAKLAMGLKASRGKKYAIEQIFPRHFYQTAEAVGFDPSLMSDILRYFYQEMDDVIQRVKQQLPEDFPSEISNTILDGMKARAVRLANI
JAEHSC010000010.1	-	85	437	MBI6213688.1	MBI6213687.1	61785	60471	62042	61784	1	MIIINAYQLSVHLKDVRLTKKLSQSKVAQKVGIRQDTVSNFELNPNSTKLETFFKLLSALNLEMEIHPKDAKNNLAHKSEWKEEW	MASLDVYMNEYYVGIFTKKSSGAHSFQYTEDWVNQPGSRPISLSMPLQLQEYQGDCVYNFFDNLLPDNTEIRNRIVSRYNANSNQPFDLLAAIGADTVGALRLLPSGSTPADIKKIEYQKLNDIELEKILLGYKSNTPLGMLKEYTDFRISIAGAQEKTALLLKDNHWCVPHNNTPTTHIIKLPIGVIESHSYTMDLSNSVENEYLCTLIAKEFDLPVPHCSIIKTKNVKALAVERFDRKYSSDKSWIIRLPQEDFCQILNIPSALKYENEGGPGIIDIMKYLLGSSNANQDRFHFMKAQVLFWLLAATDGHAKNFSVFINQEGRFHLTPLYDIMSIYPNFGGRGLNPRDAKLAMGLKASRGKKYAIEQIFPRHFYQTAEAVGFDPSLMSDILRYFYQEMDDVIQRVKQQLPEDFPSEISNTILDGMKARAVRLANI
NZ_SDFI01000007.1	+	85	437	WP_004249771.1	WP_206448955.1	127123	127381	127380	128694	1	MIIINAYQLSVHLKDVRLTKKLSQSKVAQKVGIRQDTVSNFELNPNSTKLETFFKLLSALNLEMEIHPKDAKNNLAHKSEWKEEW	MASLDVYMNEYYVGIFTKKSSGAHSFQYTEDWVNQPGSRPISLSMPLQLQEYQGDCVYNFFDNLLPDNTEIRNRIVSRYNANSNQPFDLLAAIGADTVGALRLLPSGSTPADIKKIEYQKLNDIELEKILLGYKSNTPLGMLKEYTDFRISIAGAQEKTALLLKDNHWCVPHNNTPTTHIIKLPIGVIESHSYTMDLSNSVENEYLCTLIAKEFDLPVPHCSIIKTKNVKALAVERFDRKYSSDKSWIIRLPQEDFCQILNIPSALKYENEGGPGIIDIMKYLLGSSNADQDRFHFMKAQVLFWLLAATDGHAKNFSVFINQEGRFHLTPLYDIMSIYPNFGGRGLNPRDAKLAMGLKASRGKKYAIEQIFPRHFYQTAEAVGFDPSLMSDILRYFYQEMDDVIQRVKQQLPGDFPSEISNTILDGMKARAVRLANI
NZ_SDFJ01000007.1	-	85	437	WP_004249771.1	WP_206448955.1	88601	87287	88858	88600	1	MIIINAYQLSVHLKDVRLTKKLSQSKVAQKVGIRQDTVSNFELNPNSTKLETFFKLLSALNLEMEIHPKDAKNNLAHKSEWKEEW	MASLDVYMNEYYVGIFTKKSSGAHSFQYTEDWVNQPGSRPISLSMPLQLQEYQGDCVYNFFDNLLPDNTEIRNRIVSRYNANSNQPFDLLAAIGADTVGALRLLPSGSTPADIKKIEYQKLNDIELEKILLGYKSNTPLGMLKEYTDFRISIAGAQEKTALLLKDNHWCVPHNNTPTTHIIKLPIGVIESHSYTMDLSNSVENEYLCTLIAKEFDLPVPHCSIIKTKNVKALAVERFDRKYSSDKSWIIRLPQEDFCQILNIPSALKYENEGGPGIIDIMKYLLGSSNADQDRFHFMKAQVLFWLLAATDGHAKNFSVFINQEGRFHLTPLYDIMSIYPNFGGRGLNPRDAKLAMGLKASRGKKYAIEQIFPRHFYQTAEAVGFDPSLMSDILRYFYQEMDDVIQRVKQQLPGDFPSEISNTILDGMKARAVRLANI
NZ_SDFK01000007.1	+	85	437	WP_004249771.1	WP_206448955.1	127123	127381	127380	128694	1	MIIINAYQLSVHLKDVRLTKKLSQSKVAQKVGIRQDTVSNFELNPNSTKLETFFKLLSALNLEMEIHPKDAKNNLAHKSEWKEEW	MASLDVYMNEYYVGIFTKKSSGAHSFQYTEDWVNQPGSRPISLSMPLQLQEYQGDCVYNFFDNLLPDNTEIRNRIVSRYNANSNQPFDLLAAIGADTVGALRLLPSGSTPADIKKIEYQKLNDIELEKILLGYKSNTPLGMLKEYTDFRISIAGAQEKTALLLKDNHWCVPHNNTPTTHIIKLPIGVIESHSYTMDLSNSVENEYLCTLIAKEFDLPVPHCSIIKTKNVKALAVERFDRKYSSDKSWIIRLPQEDFCQILNIPSALKYENEGGPGIIDIMKYLLGSSNADQDRFHFMKAQVLFWLLAATDGHAKNFSVFINQEGRFHLTPLYDIMSIYPNFGGRGLNPRDAKLAMGLKASRGKKYAIEQIFPRHFYQTAEAVGFDPSLMSDILRYFYQEMDDVIQRVKQQLPGDFPSEISNTILDGMKARAVRLANI
NZ_SDFL01000007.1	-	85	437	WP_004249771.1	WP_206448955.1	88601	87287	88858	88600	1	MIIINAYQLSVHLKDVRLTKKLSQSKVAQKVGIRQDTVSNFELNPNSTKLETFFKLLSALNLEMEIHPKDAKNNLAHKSEWKEEW	MASLDVYMNEYYVGIFTKKSSGAHSFQYTEDWVNQPGSRPISLSMPLQLQEYQGDCVYNFFDNLLPDNTEIRNRIVSRYNANSNQPFDLLAAIGADTVGALRLLPSGSTPADIKKIEYQKLNDIELEKILLGYKSNTPLGMLKEYTDFRISIAGAQEKTALLLKDNHWCVPHNNTPTTHIIKLPIGVIESHSYTMDLSNSVENEYLCTLIAKEFDLPVPHCSIIKTKNVKALAVERFDRKYSSDKSWIIRLPQEDFCQILNIPSALKYENEGGPGIIDIMKYLLGSSNADQDRFHFMKAQVLFWLLAATDGHAKNFSVFINQEGRFHLTPLYDIMSIYPNFGGRGLNPRDAKLAMGLKASRGKKYAIEQIFPRHFYQTAEAVGFDPSLMSDILRYFYQEMDDVIQRVKQQLPGDFPSEISNTILDGMKARAVRLANI
JAEHQK010000009.1	+	85	437	MBI6366621.1	MBI6366622.1	127123	127381	127380	128694	1	MIIINAYQLSVHLKDVRLTKKLSQSKVAQKVGIRQDTVSNFELNPNSTKLETFFKLLSALNLEMEIHPKDAKNNLAHKSEWKEEW	MASLDVYMNEYYVGIFTKKSSGAHSFQYTEDWVNQPGSRPISLSMPLQLQEYQGDCVYNFFDNLLPDNTEIRNRIVSRYNANSNQPFDLLAAIGADTVGALRLLPSGSTPADIKKIEYQKLNDIELEKILLGYKSNTPLGMLKEYTDFRISIAGAQEKTALLLKDNHWCVPHNNTPTTHIIKLPIGVIESHSYTMDLSNSVENEYLCTLIAKEFDLPVPHCSIIKTKNVKALAVERFDRKYSSDKSWIIRLPQEDFCQILNIPSALKYENEGGPGIIDIMKYLLGSSNADQDRFHFMKAQVLFWLLAATDGHAKNFSVFINQEGRFHLTPLYDIMSIYPNFGGRGLNPRDAKLAMGLKASRGKKYAIEQIFPRHFYQTAEAVGFDPSLMSDILRYFYQEMDDVIQRVKQQLPGDFPSEISNTILDGMKARAVRLANI
NZ_GG668582.1	+	85	437	WP_004249771.1	WP_004246515.1	125962	126220	126219	127533	1	MIIINAYQLSVHLKDVRLTKKLSQSKVAQKVGIRQDTVSNFELNPNSTKLETFFKLLSALNLEMEIHPKDAKNNLAHKSEWKEEW	MASLDVYMNEYYVGIFTKKSSGAHSFQYTEDWVNQPGSRPISLSMPLQLQEYQGDCVYNFFDNLLPDNTEIRNRIVSRYNANSNQPFDLLAAIGADTVGALRLLPSGSTPADIKKIEYQKLNDIELEKILLGYKSNTPLGMLKEYTDFRISIAGAQEKTALLLKDNHWCVPHNNTPTTHIIKLPIGVIESHSYTMDLSNSVENEYLCTLIAKEFDLPVPHCSIIKTKNVKALAVERFDRKYSSDKSWIIRLPQEDFCQILNIPSALKYENEGGPGIIDIMKYLLGSSNADQDRFHFMKAQVLFWLLAATDGHAKNFSVFINQEGRFHLTPLYDIMSIYPNFGGRGLNPRDAKLAMGLKASRGKKYAIEQIFPRHFYQTAEAVGFDPSLMSDILRYFYQEMGDVIQRVKQQLPEDFPSEISNTILDGMKARAVRLANI
NZ_JAABNA010000125.1	-	85	437	WP_004249771.1	WP_004246515.1	1429	115	1686	1428	1	MIIINAYQLSVHLKDVRLTKKLSQSKVAQKVGIRQDTVSNFELNPNSTKLETFFKLLSALNLEMEIHPKDAKNNLAHKSEWKEEW	MASLDVYMNEYYVGIFTKKSSGAHSFQYTEDWVNQPGSRPISLSMPLQLQEYQGDCVYNFFDNLLPDNTEIRNRIVSRYNANSNQPFDLLAAIGADTVGALRLLPSGSTPADIKKIEYQKLNDIELEKILLGYKSNTPLGMLKEYTDFRISIAGAQEKTALLLKDNHWCVPHNNTPTTHIIKLPIGVIESHSYTMDLSNSVENEYLCTLIAKEFDLPVPHCSIIKTKNVKALAVERFDRKYSSDKSWIIRLPQEDFCQILNIPSALKYENEGGPGIIDIMKYLLGSSNADQDRFHFMKAQVLFWLLAATDGHAKNFSVFINQEGRFHLTPLYDIMSIYPNFGGRGLNPRDAKLAMGLKASRGKKYAIEQIFPRHFYQTAEAVGFDPSLMSDILRYFYQEMGDVIQRVKQQLPEDFPSEISNTILDGMKARAVRLANI
JAEHPD010000008.1	-	85	437	MBI6494060.1	MBI6494059.1	61681	60367	61938	61680	1	MIIINAYQLSVHLKDVRLTKKLSQSKVAQKVGIRQDTVSNFELNPNSTKLETFFKLLSALNLEMEIHPKDAKNNLAHKSEWKEEW	MASLDVYMNEYYVGIFTKKSSGAHSFQYTEDWVNQPGSRPISLSMPLQLQEYQGDCVYNFFDNLLPDNTEIRNRIVSRYNANSNQPFDLLAAIGADTVGALRLLPSGSTPADIKKIEYQKLNDIELEKILLGYKSNTPLGMLKEYTDFRISIAGAQEKTALLLKDNHWCVPHNNTPTTHIIKLPIGVIESHSYTMDLSNSVENEYLCTLIAKEFDLPVPHCSIIKTKNVKALAVERFDRKYSSDKSWIIRLPQEDFCQILNIPSALKYENEGGPGIIDIMKYLLGSSNADQDRFHFMKAQVLFWLLAATDGHAKNFSVFINQEGRFHLTPLYDIMSIYPNFGGRGLNPRDAKLAMGLKASRGKKYAIEQIFPRHFYQTAEAVGFDPSLMSDILRYFYQEMGDVIQRVKQQLPEDFPSEISNTILDGMKARAVRLANI
CP043870.1	-	85	437	QER01236.1	QER01235.1	3202946	3201632	3203203	3202945	1	MIIINAYQLSVHLKDVRLTKKLSQSKVAQKVGIRQDTVSNFELNPNSTKLETFFKLLSALNLEMEIHPKDAKNNLAHKSEWKEEW	MASLDVYMNEYYVGIFTKKSSGAHSFQYTEDWVNQPGSRPISLSMPLQLQEYQGDCVYNFFDNLLPDNTEIRNRIVSRYNANSNQPFDLLAAIGADTVGALRLLPSGSTPADIKKIEYQKLNDIELEKILLGYKSNTPLGMLKEYTDFRISIAGAQEKTALLLKDNHWCVPHNNTPTTHIIKLPIGVIESHSYTMDLSNSVENEYLCTLIAKEFDLPVPHCSIIKTKNVKALAVERFDRKYSSDKSWIIRLPQEDFCQILNIPSALKYENEGGPGIIDIMKYLLGSSNADQDRFHFMKAQVLFWLLAATDGHAKNFSVFINQEGRFHLTPLYDIMSIYPNFGGRGLNPRDAKLAMGLKASRGKKYAIEQIFPRHFYQTAEAVGFDPSLMSDILRYFYQEMGDVIQRVKQQLPEDFPSEISNTILDGMKARAVRLANI
NZ_CP029725.1	+	85	437	WP_004249771.1	WP_110706831.1	3108611	3108869	3108868	3110182	1	MIIINAYQLSVHLKDVRLTKKLSQSKVAQKVGIRQDTVSNFELNPNSTKLETFFKLLSALNLEMEIHPKDAKNNLAHKSEWKEEW	MASLDVYMNEYYVGIFTKKSSGAHSFQYTEDWVNQPGSRPISLSMPLQLQEYQGDCVYNFFDNLLPDNTEIRNRIVSRYNASSNQPFDLLVAIGADTVGALRLLPSGSTPADIKKIEYQKLNDTELEKILLGYKSNTPLGMLKEYTDFRISIAGAQEKTALLLKDNHWCVPHNNTPTTHIIKLPIGVIESHSYTMDLSNSVENEYLCTLIAKEFDLPVPHCSIIKTKNVKALAVERFDRKYSSDKSWIIRLPQEDFCQILNIPSALKYENEGGPGIIDIMKYLLGSSNADQDRFHFMKAQVLFWLLAATDGHAKNFSVFINQEGRFHLTPLYDIMSIYPNFGGRGLNPRDAKLAMGLKASRGKKYAIEQIFPRHFYQTAEAVGFDPSLMSDILRYFYQEMDDVIQRVKQQLPEDFPSEISNTILDGMKARAVRLANI
NZ_CP047112.1	-	85	437	WP_004249771.1	WP_110706831.1	4162663	4161349	4162920	4162662	1	MIIINAYQLSVHLKDVRLTKKLSQSKVAQKVGIRQDTVSNFELNPNSTKLETFFKLLSALNLEMEIHPKDAKNNLAHKSEWKEEW	MASLDVYMNEYYVGIFTKKSSGAHSFQYTEDWVNQPGSRPISLSMPLQLQEYQGDCVYNFFDNLLPDNTEIRNRIVSRYNASSNQPFDLLVAIGADTVGALRLLPSGSTPADIKKIEYQKLNDTELEKILLGYKSNTPLGMLKEYTDFRISIAGAQEKTALLLKDNHWCVPHNNTPTTHIIKLPIGVIESHSYTMDLSNSVENEYLCTLIAKEFDLPVPHCSIIKTKNVKALAVERFDRKYSSDKSWIIRLPQEDFCQILNIPSALKYENEGGPGIIDIMKYLLGSSNADQDRFHFMKAQVLFWLLAATDGHAKNFSVFINQEGRFHLTPLYDIMSIYPNFGGRGLNPRDAKLAMGLKASRGKKYAIEQIFPRHFYQTAEAVGFDPSLMSDILRYFYQEMDDVIQRVKQQLPEDFPSEISNTILDGMKARAVRLANI
NZ_JAAATT010000036.1	-	85	437	WP_004249771.1	WP_110706831.1	14924	13610	15181	14923	1	MIIINAYQLSVHLKDVRLTKKLSQSKVAQKVGIRQDTVSNFELNPNSTKLETFFKLLSALNLEMEIHPKDAKNNLAHKSEWKEEW	MASLDVYMNEYYVGIFTKKSSGAHSFQYTEDWVNQPGSRPISLSMPLQLQEYQGDCVYNFFDNLLPDNTEIRNRIVSRYNASSNQPFDLLVAIGADTVGALRLLPSGSTPADIKKIEYQKLNDTELEKILLGYKSNTPLGMLKEYTDFRISIAGAQEKTALLLKDNHWCVPHNNTPTTHIIKLPIGVIESHSYTMDLSNSVENEYLCTLIAKEFDLPVPHCSIIKTKNVKALAVERFDRKYSSDKSWIIRLPQEDFCQILNIPSALKYENEGGPGIIDIMKYLLGSSNADQDRFHFMKAQVLFWLLAATDGHAKNFSVFINQEGRFHLTPLYDIMSIYPNFGGRGLNPRDAKLAMGLKASRGKKYAIEQIFPRHFYQTAEAVGFDPSLMSDILRYFYQEMDDVIQRVKQQLPEDFPSEISNTILDGMKARAVRLANI
JADRZD010000007.1	-	85	437	MBG2956907.1	MBG2956906.1	88625	87311	88882	88624	1	MIIINAYQLSVHLKDVRLTKKLSQSKVAQKVGIRQDTVSNFELNPNSTKLETFFKLLSALNLEMEIHPKDAKNNLAHKSEWKEEW	MASLDVYMNEYYVGIFTKKSSGAHSFQYTEDWVNQPGSRPISLSMPLQLQEYQGDCVYNFFDNLLPDNTEIRNRIVSRYNASSNQPFDLLVAIGADTVGALRLLPSGSTPADIKKIEYQKLNDTELEKILLGYKSNTPLGMLKEYTDFRISIAGAQEKTALLLKDNHWCVPHNNTPTTHIIKLPIGVIESHSYTMDLSNSVENEYLCTLIAKEFDLPVPHCSIIKTKNVKALAVERFDRKYSSDKSWIIRLPQEDFCQILNIPSALKYENEGGPGIIDIMKYLLGSSNADQDRFHFMKAQVLFWLLAATDGHAKNFSVFINQEGRFHLTPLYDIMSIYPNFGGRGLNPRDAKLAMGLKASRGKKYAIEQIFPRHFYQTAEAVGFDPSLMSDILRYFYQEMDDVIQRVKQQLPEDFPSEISNTILDGMKARAVRLANI
JADSAN010000018.1	+	85	437	MBG3113312.1	MBG3113313.1	3590	3848	3847	5161	1	MIIINAYQLSVHLKDVRLTKKLSQSKVAQKVGIRQDTVSNFELNPNSTKLETFFKLLSALNLEMEIHPKDAKNNLAHKSEWKEEW	MASLDVYMNEYYVGIFTKKSSGAHSFQYTEDWVNQPGSRPISLSMPLQLQEYQGDCVYNFFDNLLPDNTEIRNRIVSRYNASSNQPFDLLVAIGADTVGALRLLPSGSTPADIKKIEYQKLNDTELEKILLGYKSNTPLGMLKEYTDFRISIAGAQEKTALLLKDNHWCVPHNNTPTTHIIKLPIGVIESHSYTMDLSNSVENEYLCTLIAKEFDLPVPHCSIIKTKNVKALAVERFDRKYSSDKSWIIRLPQEDFCQILNIPSALKYENEGGPGIIDIMKYLLGSSNADQDRFHFMKAQVLFWLLAATDGHAKNFSVFINQEGRFHLTPLYDIMSIYPNFGGRGLNPRDAKLAMGLKASRGKKYAIEQIFPRHFYQTAEAVGFDPSLMSDILRYFYQEMDDVIQRVKQQLPEDFPSEISNTILDGMKARAVRLANI
JADSZV010000009.1	-	85	437	MBG5995828.1	MBG5995827.1	41237	39923	41494	41236	1	MIIINAYQLSVHLKDVRLTKKLSQSKVAQKVGIRQDTVSNFELNPNSTKLETFFKLLSALNLEMEIHPKDAKNNLAHKSEWKEEW	MASLDVYMNEYYVGIFTKKSSGAHSFQYTEDWVNQPGSRPISLSMPLQLQEYQGDCVYNFFDNLLPDNTEIRNRIVSRYNASSNQPFDLLVAIGADTVGALRLLPSGSTPADIKKIEYQKLNDTELEKILLGYKSNTPLGMLKEYTDFRISIAGAQEKTALLLKDNHWCVPHNNTPTTHIIKLPIGVIESHSYTMDLSNSVENEYLCTLIAKEFDLPVPHCSIIKTKNVKALAVERFDRKYSSDKSWIIRLPQEDFCQILNIPSALKYENEGGPGIIDIMKYLLGSSNADQDRFHFMKAQVLFWLLAATDGHAKNFSVFINQEGRFHLTPLYDIMSIYPNFGGRGLNPRDAKLAMGLKASRGKKYAIEQIFPRHFYQTAEAVGFDPSLMSDILRYFYQEMDDVIQRVKQQLPEDFPSEISNTILDGMKARAVRLANI
NZ_JAGKOE010000014.1	-	85	437	WP_004249771.1	WP_124740921.1	46289	44975	46546	46288	1	MIIINAYQLSVHLKDVRLTKKLSQSKVAQKVGIRQDTVSNFELNPNSTKLETFFKLLSALNLEMEIHPKDAKNNLAHKSEWKEEW	MASLDVYMNEYYVGIFTKKSSGAHSFQYTEDWVNQPGSRPISLSMPLQLQEYQGDCVYNFFDNLLPDNTEIRNRIVSRYNANSNQPFDLLAAIGADTVGALRLLPSGSTPADIKKIEYQKLNDTELEKILLGYKSNTPLGMLKEYTDFRISIAGAQEKTALLLKDNHWCVPHNNTPTTHIIKLPIGVIESHSYTMDLSNSVENEYLCTLIAKEFDLPVPHCSIIKTKNVKALAVERFDRKYSSDKSWIIRLPQEDFCQILNIPSALKYENEGGPGIIDIMKYLLGSSNADQDRFHFMKAQVLFWLLAATDGHAKNFSVFINQEGRFHLTPLYDIMSIYPNFGGRGLNPRDAKLAMGLKASRGKKYAIKQIFPRHFYQTAEAVGFDPSLMSDILRYFYQEMDDVIQRVKQQLPEDFPSEISNTILDGMKARAVRLANI
NZ_RQSG01000015.1	+	85	437	WP_004249771.1	WP_124740921.1	5512	5770	5769	7083	1	MIIINAYQLSVHLKDVRLTKKLSQSKVAQKVGIRQDTVSNFELNPNSTKLETFFKLLSALNLEMEIHPKDAKNNLAHKSEWKEEW	MASLDVYMNEYYVGIFTKKSSGAHSFQYTEDWVNQPGSRPISLSMPLQLQEYQGDCVYNFFDNLLPDNTEIRNRIVSRYNANSNQPFDLLAAIGADTVGALRLLPSGSTPADIKKIEYQKLNDTELEKILLGYKSNTPLGMLKEYTDFRISIAGAQEKTALLLKDNHWCVPHNNTPTTHIIKLPIGVIESHSYTMDLSNSVENEYLCTLIAKEFDLPVPHCSIIKTKNVKALAVERFDRKYSSDKSWIIRLPQEDFCQILNIPSALKYENEGGPGIIDIMKYLLGSSNADQDRFHFMKAQVLFWLLAATDGHAKNFSVFINQEGRFHLTPLYDIMSIYPNFGGRGLNPRDAKLAMGLKASRGKKYAIKQIFPRHFYQTAEAVGFDPSLMSDILRYFYQEMDDVIQRVKQQLPEDFPSEISNTILDGMKARAVRLANI
KJ411925.1	-	85	437	AIG56563.1	AIG56562.1	52126	50812	52383	52125	1	MIIINAYQLSVHLKDVRLTKKLSQSKVAQKVGIRQDTVSNFELNPNSTKLETFFKLLSALNLEMEIHPKDAKNNLAHKSEWKEEW	MASLDVYMNEYYVGIFTKKSSGAHSFQYTEDWVNQPGSRPISLSMPLQLQEYQGDCVYNFFDNLLPDNTEIRNRIVSRYNANSNQPFDLLAAIGADTVGALRLLPSGSTPADIKKIEYQKLNDTELEKILLGYKSNTPLGMLKEYTDFRISIAGAQEKTALLLKDNHWCVPHNNTPTTHIIKLPIGVIESHSYTMDLSNSVENEYLCTLIAKEFDLPVPHCSIIKTKNVKALAVERFDRKYSSDKSWIIRLPQEDFCQILNIPSALKYENEGGPGIIDIMKYLLGSSNADQDRFHFMKAQVLFWLLAATDGHAKNFSVFINQEGRFHLTPLYDIMSIYPNFGGRGLNPRDAKLAMGLKASRGKKYAIKQIFPRHFYQTAEAVGFDPSLMSDILRYFYQEMDDVIQRVKQQLPEDFPSEISNTILDGMKARAVRLANI
KJ439039.1	-	85	437	AIG56645.1	AIG56644.1	50052	48738	50309	50051	1	MIIINAYQLSVHLKDVRLTKKLSQSKVAQKVGIRQDTVSNFELNPNSTKLETFFKLLSALNLEMEIHPKDAKNNLAHKSEWKEEW	MASLDVYMNEYYVGIFTKKSSGAHSFQYTEDWVNQPGSRPISLSMPLQLQEYQGDCVYNFFDNLLPDNTEIRNRIVSRYNANSNQPFDLLAAIGADTVGALRLLPSGSTPADIKKIEYQKLNDTELEKILLGYKSNTPLGMLKEYTDFRISIAGAQEKTALLLKDNHWCVPHNNTPTTHIIKLPIGVIESHSYTMDLSNSVENEYLCTLIAKEFDLPVPHCSIIKTKNVKALAVERFDRKYSSDKSWIIRLPQEDFCQILNIPSALKYENEGGPGIIDIMKYLLGSSNADQDRFHFMKAQVLFWLLAATDGHAKNFSVFINQEGRFHLTPLYDIMSIYPNFGGRGLNPRDAKLAMGLKASRGKKYAIKQIFPRHFYQTAEAVGFDPSLMSDILRYFYQEMDDVIQRVKQQLPEDFPSEISNTILDGMKARAVRLANI
AAXVJY010000008.1	-	85	437	EGT3591441.1	EGT3591440.1	88739	87425	88996	88738	1	MIIINAYQLSVHLKDVRLTKKLSQSKVAQKVGIRQDTVSNFELNPNSTKLETFFKLLSALNLEMEIHPKDAKNNLAHKSEWKEEW	MASLDVYMNEYYVGIFTKKSSGAHSFQYTEDWVNQPGSRPISLSMPLQLQEYQGDCVYNFFDNLLPDNTEIRNRIVSRYNANSNQPFDLLAAIGADTVGALRLLPSGSTPADIKKIEYQKLNDTELEKILLGYKSNTPLGMLKEYTDFRISIAGAQEKTALLLKDNHWCVPHNNTPTTHIIKLPIGVIESHSYTMDLSNSVENEYLCTLIAKEFDLPVPHCSIIKTKNVKALAVERFDRKYSSDKSWIIRLPQEDFCQILNIPSALKYENEGGPGIIDIMKYLLGSSNADQDRFHFMKAQVLFWLLAATDGHAKNFSVFINQEGRFHLTPLYDIMSIYPNFGGRGLNPRDAKLAMGLKASRGKKYAIKQIFPRHFYQTAEAVGFDPSLMSDILRYFYQEMDDVIQRVKQQLPEDFPSEISNTILDGMKARAVRLANI
AAZEAL010000012.1	-	85	437	EHD4972685.1	EHD4972684.1	61594	60280	61851	61593	1	MIIINAYQLSVHLKDVRLTKKLSQSKVAQKVGIRQDTVSNFELNPNSTKLETFFKLLSALNLEMEIHPKDAKNNLAHKSEWKEEW	MASLDVYMNEYYVGIFTKKSSGAHSFQYTEDWVNQPGSRPISLSMPLQLQEYQGDCVYNFFDNLLPDNTEIRNRIVSRYNANSNQPFDLLAAIGADTVGALRLLPSGSTPADIKKIEYQKLNDTELEKILLGYKSNTPLGMLKEYTDFRISIAGAQEKTALLLKDNHWCVPHNNTPTTHIIKLPIGVIESHSYTMDLSNSVENEYLCTLIAKEFDLPVPHCSIIKTKNVKALAVERFDRKYSSDKSWIIRLPQEDFCQILNIPSALKYENEGGPGIIDIMKYLLGSSNADQDRFHFMKAQVLFWLLAATDGHAKNFSVFINQEGRFHLTPLYDIMSIYPNFGGRGLNPRDAKLAMGLKASRGKKYAIKQIFPRHFYQTAEAVGFDPSLMSDILRYFYQEMDDVIQRVKQQLPEDFPSEISNTILDGMKARAVRLANI
VHPV01000182.1	+	85	437	TPW93621.1	TPW93619.1	3916	4174	4173	5487	1	MIIINAYQLSVHLKDVRLTKKLSQSKVAQKVGIRQDTVSNFELNPNSTKLETFFKLLSALNLEMEIHPKDAKNNLAHKSEWKEEW	MASLDVYMNEYYVGIFTKKSSGAHSFQYTEDWVNQPGSRPISLSMPLQLQEYQGDCVYNFFDNLLPDNTEIRNRIVSRYNANSNQPFDLLAAIGADTVGALRLLPSGSTPADIKKIEYQKLNDTELEKILLGYKSNTPLGMLKEYTDFRISIAGAQEKTALLLKDNHWCVPHNNTPTTHIIKLPIGVIESHSYTMDLSNSVENEYLCTLIAKEFDLPVPHCSIIKTKNVKALAVERFDRKYSSDKSWIIRLPQEDFCQILNIPSALKYENEGGPGIIDIMKYLLGSSNADQDRFHFMKAQVLFWLLAATDGHAKNFSVFINQEGRFHLTPLYDIMSIYPNFGGRGLNPRDAKLAMGLKASRGKKYAIKQIFPRHFYQTAEAVGFDPSLMSDILRYFYQEMDDVIQRVKQQLPEDFPSEISNTILDGMKARAVRLANI
NZ_WEKK01000011.1	-	85	437	WP_004249771.1	WP_152134547.1	40345	39031	40602	40344	1	MIIINAYQLSVHLKDVRLTKKLSQSKVAQKVGIRQDTVSNFELNPNSTKLETFFKLLSALNLEMEIHPKDAKNNLAHKSEWKEEW	MASLDVYMNEYYVGIFTKKSSGAHSFQYTEDWVNQPGSRPISLSMPLQLQEYQGDCVYNFFDNLLPDNTEIRNRIVSRYNASSNQPFDLLVAIGADTVGALRLLPSGSTPADIKKIEYQKLNDIELEKILLGYKSNTPLGMLKEYTDFRISIAGAQEKTALLLKDNHWCVPHNNTPTTHIIKLPIGVIESHSYTMDLSNSVENEYLCTLIAKEFDLPVPHCSIIKTKNVKALAVERFDRKYSSDKSWIIRLPQEDFCQILNIPSALKYENEGGPGIIDIMKYLLGSSNADQDRFHFMKAQVLFWLLAATDGHAKNFSVFINQEGRFHLTPLYDIMSIYPNFGGRGLNPRDAKLAMGLKASRGKKYAIEQIFPRHFYQTAEAVGFDPSLMSDILRYFYQEMDDVIQRVKQQLPEDFPSEISNTILDGMKARAVRLANI
JAEHRZ010000006.1	-	85	437	MBI6233716.1	MBI6233715.1	41841	40527	42098	41840	1	MIIINAYQLSVHLKDVRLTKKLSQSKVAQKVGIRQDTVSNFELNPNSTKLETFFKLLSALNLEMEIHPKDAKNNLAHKSEWKEEW	MASLDVYMNEYYVGIFTKKSSGAHSFQYTEDWVNQPGSRPISLSMPLQLQEYQGDCVYNFFDNLLPDNTEIRNRIVSRYNASSNQPFDLLVAIGADTVGALRLLPSGSTPADIKKIEYQKLNDIELEKILLGYKSNTPLGMLKEYTDFRISIAGAQEKTALLLKDNHWCVPHNNTPTTHIIKLPIGVIESHSYTMDLSNSVENEYLCTLIAKEFDLPVPHCSIIKTKNVKALAVERFDRKYSSDKSWIIRLPQEDFCQILNIPSALKYENEGGPGIIDIMKYLLGSSNADQDRFHFMKAQVLFWLLAATDGHAKNFSVFINQEGRFHLTPLYDIMSIYPNFGGRGLNPRDAKLAMGLKASRGKKYAIEQIFPRHFYQTAEAVGFDPSLMSDILRYFYQEMDDVIQRVKQQLPEDFPSEISNTILDGMKARAVRLANI
NZ_CP021852.1	+	85	437	WP_004249771.1	WP_088206945.1	2237742	2238000	2237999	2239313	1	MIIINAYQLSVHLKDVRLTKKLSQSKVAQKVGIRQDTVSNFELNPNSTKLETFFKLLSALNLEMEIHPKDAKNNLAHKSEWKEEW	MASLDVYMNEYYVGIFTKKSSGAHSFQYTEDWVNQPGSRPISLSMPLQLQEYQGDCVYNFFDNLLPDNTEIRNRIVSRYNANSNHPFDLLAAIGADTVGALRLLPSGSTPADIKKIEYQKLNDTELEKILLGYKSNTPLGMLKEYTDFRISIAGAQEKTALLLKDNHWCVPHNNTPTTHIIKLPIGVIESHSYTMDLSNSVENEYLCTLIAKEFDLPVPHCSIIKTKNVKALAVERFDRKYSSDKSWIIRLPQEDFCQILNIPSALKYENEGGPGIIDIMKYLLGSSNADQDRFHFMKAQVLFWLLAATDGHAKNFSVFINQEGRFHLTPLYDIMSIYPNFGGRGLNPRDAKLAMGLKASRGKKYAIEQIFPRHFYQTAEAVGFDPSLMSDILRYFYQEMDDVIQRVKQQLPEDFPSEISNTILDGMKARAVRLANI
NZ_JVJQ01000014.1	+	83	447	WP_041701484.1	WP_049220050.1	43692	43947	43943	45290	4	MKITTPSMLAAAIHDLRKQSKLTQAQTAEQVGLRQATVSEFENNPESTKLETLFKILASLELELHVVKRGKNLSEGKVWNKEW	MKAQILSVAMNGDLVGKLTKNTDGGMSFQYAEEWLAEPGARAISLSLPLQKGRIIGSAVYNFFSNLLPDSEAIIDRMQIRFKVKTNHPFDLLAAVGRDCVGAIQLYSPDTEIPSVMETHAEPLNENQIEELLDGYQTAPLGMSEDVDFRISLAGAQEKTALLWYQDCWQRPQGSTPTSHIFKLPIGLIEHHNIDLRESCENEWLCLCIAREFGFPVTNAELAIFGQKKVLIVERFDRKWSSSGNWLLRLPQEDCCQALSVAPALKYESDGGPGIESIMTLLLGSQKAIDDREMFFKSQILFWMLAAIDGHGKNFSIFIESGTSFRLTPLYDIMSAFPIFEARGIEIKKAKMAMALQGKNRQYNFSMIQPRHFISTATKVGFPTKTAMELMVDMAEKTDAVIATVSSQLPADFPEHISNAIFSGLSIQADKIKRWSSGTSSQNMMVSN
JAEHQV010000006.1	-	83	447	MBI6335136.1	MBI6335135.1	174836	173489	175087	174832	4	MKITTPSMLAAAIHDLRKQSKLTQAQTAEQVGLRQATVSEFENNPESTKLETLFKILASLELELHVVKRGKNLSEGKVWNKEW	MKAQILSVAMNGDLVGKLTKNTDGGMSFQYAEEWLAEPGARAISLSLPLQKGRIIGSAVYNFFSNLLPDSEAIIDRMQIRFKVKTNHPFDLLAAVGRDCVGAIQLYSPDTEIPSVMETHAEPLNENQIEELLDGYQTAPLGMSEDVDFRISLAGAQEKTALLWYQDCWQRPQGSTPTSHIFKLPIGLIEHHNIDLRESCENEWLCLCIAREFGFPVTNAELAIFGQKKVLIVERFDRKWSSSGNWLLRLPQEDCCQALSVAPALKYESDGGPGIESIMTLLLGSQKAIDDREMFFKSQILFWMLAAIDGHGKNFSIFIESGTSFRLTPLYDIMSAFPIFEARGIEIKKAKMAMALQGKNRQYNFSMIQPRHFISTATKVGFPTKTAMELMVDMAEKTDAVIATVSSQLPADFPEHISNAIFSGLSIQADKIKRWSSGTSSQNMMVSN
NZ_JADOZD010000003.1	+	83	447	WP_041701484.1	WP_195858359.1	590180	590435	590431	591778	4	MKITTPSMLAAAIHDLRKQSKLTQAQTAEQVGLRQATVSEFENNPESTKLETLFKILASLELELHVVKRGKNLSEGKVWNKEW	MKAQILSVAMNGDLVGKLTKNTDGGMSFQYAEEWLAEPGARAISLSLPLQKGRIIGSAVYNFFSNLLPDSEAIIDRMQIRFKVKTNHPFDLLAAVGRDCVGAIQLYSPDTEIPSVMETHAEPLNENQIEELLDGYQTAPLGMSEDVDFRISLAGAQEKTALLWYQDCWQRPQGSTPTSHIFKLPIGLIEHHNIDLRESCENEWLCLCIAREFGFPVTNAELAIFGQKKVLIVERFDRKWSSSGNWLLRLPQEDCCQALSVAPALKYESDGGPGIESIMTLLLGSQKAIDDREMFFKSQILFWMLAAIDGHGKNFSIFIESGTSFRLTPLYDVMSAFPIFEARGIEIKKAKMAMALQGKNRQYNFSMIQPRHFISTATKVGFPTKTAMELMVDMAEKTDAVIATVSSQLPADFPEHISNAIFSGLSIQADKIKRLSSGTSSQNMMVSN
NZ_CP043332.1	-	83	447	WP_041701484.1	WP_149127271.1	82207	80860	82458	82203	4	MKITTPSMLAAAIHDLRKQSKLTQAQTAEQVGLRQATVSEFENNPESTKLETLFKILASLELELHVVKRGKNLSEGKVWNKEW	MKAQILYVAMNGDLVGKLTKNTDGGMSFQYAEEWLAEPGARAISLSLPLQKGRIIGSAVYNFFSNLLPDSEAIIDRMQIRFKVKTNHPFDLLAAVGRDCVGAIQLYSPDTEIPSVMETHAEPLNENQIEELLDGYQTAPLGMSEDVDFRISLAGAQEKTALLWYQDCWQRPQGSTPTSHIFKLPIGLIEHHNIDLRESCENEWLCLCIAREFGFPVTNAELAIFGQKKVLIVERFDRKWSSSGNWLLRLPQEDCCQALSVAPALKYESDGGPGIESIMTLLLGSQKAIDDREMFFKSQILFWMLAAIDGHGKNFSIFIESGTSFRLTPLYDVMSAFPIFEARGIEIKKAKMAMALQGKNRQYNFSMIQPRHFISTATKVGFPTKTAMELMVDMAEKTDAVIATVSSQLPADFPEHISNAIFSGLSIQADKIKRWSSGTSSQNMMVSN
NZ_BGMB01000022.1	-	83	447	WP_041701484.1	WP_063108770.1	21931	20584	22182	21927	4	MKITTPSMLAAAIHDLRKQSKLTQAQTAEQVGLRQATVSEFENNPESTKLETLFKILASLELELHVVKRGKNLSEGKVWNKEW	MKAQILSVAMNGDLVGKLTKNTDGGMSFQYAEEWLAEPGARAISLSLPLQKGRIIGSAVYNFFSNLLPDSEAIIDRMQIRFKVKTNHPFDLLAAVGRDCVGAIQLYSPDTEIPSVMETHAEPLNENQIEELLDGYQTAPLGMSEDVDFRISLAGAQEKTALLWYQDCWQRPQGSTPTSHIFKLPIGLIEHHNIDLRESCENEWLCLCIAREFGFPVTNAELAIFGQKKVLIVERFDRKWSSSGNWLLRLPQEDCCQALSVAPALKYESDGGPGIESIMTLLLGSQKAIDDREMFFKSQILFWMLAAIDGHGKNFSIFIESGTSFRLTPLYDVMSAFPIFEARGIEIKKAKMAMALQGKNRQYNFSMIQPRHFISTATKVGFPTKTAMELMVDMAEKTDAVIATVSSQLPADFPEHISNAIFSGLSIQADKIKRWSSGTSSQNMMVSN
NZ_CP034090.1	+	83	447	WP_041701484.1	WP_063108770.1	3199106	3199361	3199357	3200704	4	MKITTPSMLAAAIHDLRKQSKLTQAQTAEQVGLRQATVSEFENNPESTKLETLFKILASLELELHVVKRGKNLSEGKVWNKEW	MKAQILSVAMNGDLVGKLTKNTDGGMSFQYAEEWLAEPGARAISLSLPLQKGRIIGSAVYNFFSNLLPDSEAIIDRMQIRFKVKTNHPFDLLAAVGRDCVGAIQLYSPDTEIPSVMETHAEPLNENQIEELLDGYQTAPLGMSEDVDFRISLAGAQEKTALLWYQDCWQRPQGSTPTSHIFKLPIGLIEHHNIDLRESCENEWLCLCIAREFGFPVTNAELAIFGQKKVLIVERFDRKWSSSGNWLLRLPQEDCCQALSVAPALKYESDGGPGIESIMTLLLGSQKAIDDREMFFKSQILFWMLAAIDGHGKNFSIFIESGTSFRLTPLYDVMSAFPIFEARGIEIKKAKMAMALQGKNRQYNFSMIQPRHFISTATKVGFPTKTAMELMVDMAEKTDAVIATVSSQLPADFPEHISNAIFSGLSIQADKIKRWSSGTSSQNMMVSN
NZ_JACKXO010000006.1	-	83	447	WP_041701484.1	WP_063108770.1	178243	176896	178494	178239	4	MKITTPSMLAAAIHDLRKQSKLTQAQTAEQVGLRQATVSEFENNPESTKLETLFKILASLELELHVVKRGKNLSEGKVWNKEW	MKAQILSVAMNGDLVGKLTKNTDGGMSFQYAEEWLAEPGARAISLSLPLQKGRIIGSAVYNFFSNLLPDSEAIIDRMQIRFKVKTNHPFDLLAAVGRDCVGAIQLYSPDTEIPSVMETHAEPLNENQIEELLDGYQTAPLGMSEDVDFRISLAGAQEKTALLWYQDCWQRPQGSTPTSHIFKLPIGLIEHHNIDLRESCENEWLCLCIAREFGFPVTNAELAIFGQKKVLIVERFDRKWSSSGNWLLRLPQEDCCQALSVAPALKYESDGGPGIESIMTLLLGSQKAIDDREMFFKSQILFWMLAAIDGHGKNFSIFIESGTSFRLTPLYDVMSAFPIFEARGIEIKKAKMAMALQGKNRQYNFSMIQPRHFISTATKVGFPTKTAMELMVDMAEKTDAVIATVSSQLPADFPEHISNAIFSGLSIQADKIKRWSSGTSSQNMMVSN
NZ_JAGXMY010000004.1	+	83	447	WP_041701484.1	WP_063108770.1	43878	44133	44129	45476	4	MKITTPSMLAAAIHDLRKQSKLTQAQTAEQVGLRQATVSEFENNPESTKLETLFKILASLELELHVVKRGKNLSEGKVWNKEW	MKAQILSVAMNGDLVGKLTKNTDGGMSFQYAEEWLAEPGARAISLSLPLQKGRIIGSAVYNFFSNLLPDSEAIIDRMQIRFKVKTNHPFDLLAAVGRDCVGAIQLYSPDTEIPSVMETHAEPLNENQIEELLDGYQTAPLGMSEDVDFRISLAGAQEKTALLWYQDCWQRPQGSTPTSHIFKLPIGLIEHHNIDLRESCENEWLCLCIAREFGFPVTNAELAIFGQKKVLIVERFDRKWSSSGNWLLRLPQEDCCQALSVAPALKYESDGGPGIESIMTLLLGSQKAIDDREMFFKSQILFWMLAAIDGHGKNFSIFIESGTSFRLTPLYDVMSAFPIFEARGIEIKKAKMAMALQGKNRQYNFSMIQPRHFISTATKVGFPTKTAMELMVDMAEKTDAVIATVSSQLPADFPEHISNAIFSGLSIQADKIKRWSSGTSSQNMMVSN
NZ_LQNO01000015.1	-	83	447	WP_041701484.1	WP_063108770.1	108900	107553	109151	108896	4	MKITTPSMLAAAIHDLRKQSKLTQAQTAEQVGLRQATVSEFENNPESTKLETLFKILASLELELHVVKRGKNLSEGKVWNKEW	MKAQILSVAMNGDLVGKLTKNTDGGMSFQYAEEWLAEPGARAISLSLPLQKGRIIGSAVYNFFSNLLPDSEAIIDRMQIRFKVKTNHPFDLLAAVGRDCVGAIQLYSPDTEIPSVMETHAEPLNENQIEELLDGYQTAPLGMSEDVDFRISLAGAQEKTALLWYQDCWQRPQGSTPTSHIFKLPIGLIEHHNIDLRESCENEWLCLCIAREFGFPVTNAELAIFGQKKVLIVERFDRKWSSSGNWLLRLPQEDCCQALSVAPALKYESDGGPGIESIMTLLLGSQKAIDDREMFFKSQILFWMLAAIDGHGKNFSIFIESGTSFRLTPLYDVMSAFPIFEARGIEIKKAKMAMALQGKNRQYNFSMIQPRHFISTATKVGFPTKTAMELMVDMAEKTDAVIATVSSQLPADFPEHISNAIFSGLSIQADKIKRWSSGTSSQNMMVSN
NZ_VKHV01000001.1	+	83	447	WP_041701484.1	WP_063108770.1	43880	44135	44131	45478	4	MKITTPSMLAAAIHDLRKQSKLTQAQTAEQVGLRQATVSEFENNPESTKLETLFKILASLELELHVVKRGKNLSEGKVWNKEW	MKAQILSVAMNGDLVGKLTKNTDGGMSFQYAEEWLAEPGARAISLSLPLQKGRIIGSAVYNFFSNLLPDSEAIIDRMQIRFKVKTNHPFDLLAAVGRDCVGAIQLYSPDTEIPSVMETHAEPLNENQIEELLDGYQTAPLGMSEDVDFRISLAGAQEKTALLWYQDCWQRPQGSTPTSHIFKLPIGLIEHHNIDLRESCENEWLCLCIAREFGFPVTNAELAIFGQKKVLIVERFDRKWSSSGNWLLRLPQEDCCQALSVAPALKYESDGGPGIESIMTLLLGSQKAIDDREMFFKSQILFWMLAAIDGHGKNFSIFIESGTSFRLTPLYDVMSAFPIFEARGIEIKKAKMAMALQGKNRQYNFSMIQPRHFISTATKVGFPTKTAMELMVDMAEKTDAVIATVSSQLPADFPEHISNAIFSGLSIQADKIKRWSSGTSSQNMMVSN
NZ_CP053898.1	-	83	447	WP_172767614.1	WP_063108770.1	85795	84448	86046	85791	4	MKITTPSMLAAAIHDLRKQSKLTQAQTAEQVGLRQATVSEFENNPESTKLETLFKILASLELELHVVKRGTNLSEGKVWNKEW	MKAQILSVAMNGDLVGKLTKNTDGGMSFQYAEEWLAEPGARAISLSLPLQKGRIIGSAVYNFFSNLLPDSEAIIDRMQIRFKVKTNHPFDLLAAVGRDCVGAIQLYSPDTEIPSVMETHAEPLNENQIEELLDGYQTAPLGMSEDVDFRISLAGAQEKTALLWYQDCWQRPQGSTPTSHIFKLPIGLIEHHNIDLRESCENEWLCLCIAREFGFPVTNAELAIFGQKKVLIVERFDRKWSSSGNWLLRLPQEDCCQALSVAPALKYESDGGPGIESIMTLLLGSQKAIDDREMFFKSQILFWMLAAIDGHGKNFSIFIESGTSFRLTPLYDVMSAFPIFEARGIEIKKAKMAMALQGKNRQYNFSMIQPRHFISTATKVGFPTKTAMELMVDMAEKTDAVIATVSSQLPADFPEHISNAIFSGLSIQADKIKRWSSGTSSQNMMVSN
AAXSKX010000013.1	-	83	447	EGS5720325.1	EGS5720324.1	13880	12533	14131	13876	4	MKITTPSMLAAAIHDLRKQSKLTQAQTAEQVGLRQATVSEFENNPESTKLETLFKILASLELELHVVKRGKNLSEGKVWNKEW	MKAQILSVAMNGDLVGKLTKNTDGGMSFQYAEEWLAEPGARAISLSLPLQKGRIIGSAVYNFFSNLLPDSEAIIDRMQIRFKVKTNHPFDLLAAVGRDCVGAIQLYSPDTEIPSVMETHAEPLNENQIEELLDGYQTAPLGMSEDVDFRISLAGAQEKTALLWYQDCWQRPQGSTPTSHIFKLPIGLIEHHNIDLRESCENEWLCLCIAREFGFPVTNAELAIFGQKKVLIVERFDRKWSSSGNWLLRLPQEDCCQALSVAPALKYESDGGPGIESIMTLLLGSQKAIDDREMFFKSQILFWMLAAIDGHGKNFSIFIESGTSFRLTPLYDVMSAFPIFEARGIEIKKAKMAMALQGKNRQYNFSMIQPRHFISTATKVGFPTKTAMELMVDMAEKTDAVIATVSSQLPADFPEHISNAIFSGLSIQADKIKRWSSGTSSQNMMVSN
ABAKBI010000015.1	-	83	447	EHM8287595.1	EHM8287594.1	14656	13309	14907	14652	4	MKITTPSMLAAAIHDLRKQSKLTQAQTAEQVGLRQATVSEFENNPESTKLETLFKILASLELELHVVKRGKNLSEGKVWNKEW	MKAQILSVAMNGDLVGKLTKNTDGGMSFQYAEEWLAEPGARAISLSLPLQKGRIIGSAVYNFFSNLLPDSEAIIDRMQIRFKVKTNHPFDLLAAVGRDCVGAIQLYSPDTEIPSVMETHAEPLNENQIEELLDGYQTAPLGMSEDVDFRISLAGAQEKTALLWYQDCWQRPQGSTPTSHIFKLPIGLIEHHNIDLRESCENEWLCLCIAREFGFPVTNAELAIFGQKKVLIVERFDRKWSSSGNWLLRLPQEDCCQALSVAPALKYESDGGPGIESIMTLLLGSQKAIDDREMFFKSQILFWMLAAIDGHGKNFSIFIESGTSFRLTPLYDVMSAFPIFEARGIEIKKAKMAMALQGKNRQYNFSMIQPRHFISTATKVGFPTKTAMELMVDMAEKTDAVIATVSSQLPADFPEHISNAIFSGLSIQADKIKRWSSGTSSQNMMVSN
JADRXD010000003.1	-	83	447	MBG2713516.1	MBG2713515.1	175236	173889	175487	175232	4	MKITTPSMLAAAIHDLRKQSKLTQAQTAEQVGLRQATVSEFENNPESTKLETLFKILASLELELHVVKRGKNLSEGKVWNKEW	MKAQILSVAMNGDLVGKLTKNTDGGMSFQYAEEWLAEPGARAISLSLPLQKGRIIGSAVYNFFSNLLPDSEAIIDRMQIRFKVKTNHPFDLLAAVGRDCVGAIQLYSPDTEIPSVMETHAEPLNENQIEELLDGYQTAPLGMSEDVDFRISLAGAQEKTALLWYQDCWQRPQGSTPTSHIFKLPIGLIEHHNIDLRESCENEWLCLCIAREFGFPVTNAELAIFGQKKVLIVERFDRKWSSSGNWLLRLPQEDCCQALSVAPALKYESDGGPGIESIMTLLLGSQKAIDDREMFFKSQILFWMLAAIDGHGKNFSIFIESGTSFRLTPLYDVMSAFPIFEARGIEIKKAKMAMALQGKNRQYNFSMIQPRHFISTATKVGFPTKTAMELMVDMAEKTDAVIATVSSQLPADFPEHISNAIFSGLSIQADKIKRWSSGTSSQNMMVSN
JADRXH010000009.1	-	83	447	MBG2742741.1	MBG2742740.1	94359	93012	94610	94355	4	MKITTPSMLAAAIHDLRKQSKLTQAQTAEQVGLRQATVSEFENNPESTKLETLFKILASLELELHVVKRGKNLSEGKVWNKEW	MKAQILSVAMNGDLVGKLTKNTDGGMSFQYAEEWLAEPGARAISLSLPLQKGRIIGSAVYNFFSNLLPDSEAIIDRMQIRFKVKTNHPFDLLAAVGRDCVGAIQLYSPDTEIPSVMETHAEPLNENQIEELLDGYQTAPLGMSEDVDFRISLAGAQEKTALLWYQDCWQRPQGSTPTSHIFKLPIGLIEHHNIDLRESCENEWLCLCIAREFGFPVTNAELAIFGQKKVLIVERFDRKWSSSGNWLLRLPQEDCCQALSVAPALKYESDGGPGIESIMTLLLGSQKAIDDREMFFKSQILFWMLAAIDGHGKNFSIFIESGTSFRLTPLYDVMSAFPIFEARGIEIKKAKMAMALQGKNRQYNFSMIQPRHFISTATKVGFPTKTAMELMVDMAEKTDAVIATVSSQLPADFPEHISNAIFSGLSIQADKIKRWSSGTSSQNMMVSN
JADRXG010000009.1	-	83	447	MBG2746292.1	MBG2746291.1	132007	130660	132258	132003	4	MKITTPSMLAAAIHDLRKQSKLTQAQTAEQVGLRQATVSEFENNPESTKLETLFKILASLELELHVVKRGKNLSEGKVWNKEW	MKAQILSVAMNGDLVGKLTKNTDGGMSFQYAEEWLAEPGARAISLSLPLQKGRIIGSAVYNFFSNLLPDSEAIIDRMQIRFKVKTNHPFDLLAAVGRDCVGAIQLYSPDTEIPSVMETHAEPLNENQIEELLDGYQTAPLGMSEDVDFRISLAGAQEKTALLWYQDCWQRPQGSTPTSHIFKLPIGLIEHHNIDLRESCENEWLCLCIAREFGFPVTNAELAIFGQKKVLIVERFDRKWSSSGNWLLRLPQEDCCQALSVAPALKYESDGGPGIESIMTLLLGSQKAIDDREMFFKSQILFWMLAAIDGHGKNFSIFIESGTSFRLTPLYDVMSAFPIFEARGIEIKKAKMAMALQGKNRQYNFSMIQPRHFISTATKVGFPTKTAMELMVDMAEKTDAVIATVSSQLPADFPEHISNAIFSGLSIQADKIKRWSSGTSSQNMMVSN
JADRXU010000003.1	+	83	447	MBG2787263.1	MBG2787264.1	43642	43897	43893	45240	4	MKITTPSMLAAAIHDLRKQSKLTQAQTAEQVGLRQATVSEFENNPESTKLETLFKILASLELELHVVKRGKNLSEGKVWNKEW	MKAQILSVAMNGDLVGKLTKNTDGGMSFQYAEEWLAEPGARAISLSLPLQKGRIIGSAVYNFFSNLLPDSEAIIDRMQIRFKVKTNHPFDLLAAVGRDCVGAIQLYSPDTEIPSVMETHAEPLNENQIEELLDGYQTAPLGMSEDVDFRISLAGAQEKTALLWYQDCWQRPQGSTPTSHIFKLPIGLIEHHNIDLRESCENEWLCLCIAREFGFPVTNAELAIFGQKKVLIVERFDRKWSSSGNWLLRLPQEDCCQALSVAPALKYESDGGPGIESIMTLLLGSQKAIDDREMFFKSQILFWMLAAIDGHGKNFSIFIESGTSFRLTPLYDVMSAFPIFEARGIEIKKAKMAMALQGKNRQYNFSMIQPRHFISTATKVGFPTKTAMELMVDMAEKTDAVIATVSSQLPADFPEHISNAIFSGLSIQADKIKRWSSGTSSQNMMVSN
JADSJW010000020.1	+	83	447	MBG2946222.1	MBG2946223.1	42858	43113	43109	44456	4	MKITTPSMLAAAIHDLRKQSKLTQAQTAEQVGLRQATVSEFENNPESTKLETLFKILASLELELHVVKRGKNLSEGKVWNKEW	MKAQILSVAMNGDLVGKLTKNTDGGMSFQYAEEWLAEPGARAISLSLPLQKGRIIGSAVYNFFSNLLPDSEAIIDRMQIRFKVKTNHPFDLLAAVGRDCVGAIQLYSPDTEIPSVMETHAEPLNENQIEELLDGYQTAPLGMSEDVDFRISLAGAQEKTALLWYQDCWQRPQGSTPTSHIFKLPIGLIEHHNIDLRESCENEWLCLCIAREFGFPVTNAELAIFGQKKVLIVERFDRKWSSSGNWLLRLPQEDCCQALSVAPALKYESDGGPGIESIMTLLLGSQKAIDDREMFFKSQILFWMLAAIDGHGKNFSIFIESGTSFRLTPLYDVMSAFPIFEARGIEIKKAKMAMALQGKNRQYNFSMIQPRHFISTATKVGFPTKTAMELMVDMAEKTDAVIATVSSQLPADFPEHISNAIFSGLSIQADKIKRWSSGTSSQNMMVSN
JADSTL010000006.1	+	83	447	MBG5963721.1	MBG5963722.1	43648	43903	43899	45246	4	MKITTPSMLAAAIHDLRKQSKLTQAQTAEQVGLRQATVSEFENNPESTKLETLFKILASLELELHVVKRGKNLSEGKVWNKEW	MKAQILSVAMNGDLVGKLTKNTDGGMSFQYAEEWLAEPGARAISLSLPLQKGRIIGSAVYNFFSNLLPDSEAIIDRMQIRFKVKTNHPFDLLAAVGRDCVGAIQLYSPDTEIPSVMETHAEPLNENQIEELLDGYQTAPLGMSEDVDFRISLAGAQEKTALLWYQDCWQRPQGSTPTSHIFKLPIGLIEHHNIDLRESCENEWLCLCIAREFGFPVTNAELAIFGQKKVLIVERFDRKWSSSGNWLLRLPQEDCCQALSVAPALKYESDGGPGIESIMTLLLGSQKAIDDREMFFKSQILFWMLAAIDGHGKNFSIFIESGTSFRLTPLYDVMSAFPIFEARGIEIKKAKMAMALQGKNRQYNFSMIQPRHFISTATKVGFPTKTAMELMVDMAEKTDAVIATVSSQLPADFPEHISNAIFSGLSIQADKIKRWSSGTSSQNMMVSN
JAEHRV010000004.1	+	83	447	MBI6240148.1	MBI6240149.1	43642	43897	43893	45240	4	MKITTPSMLAAAIHDLRKQSKLTQAQTAEQVGLRQATVSEFENNPESTKLETLFKILASLELELHVVKRGKNLSEGKVWNKEW	MKAQILSVAMNGDLVGKLTKNTDGGMSFQYAEEWLAEPGARAISLSLPLQKGRIIGSAVYNFFSNLLPDSEAIIDRMQIRFKVKTNHPFDLLAAVGRDCVGAIQLYSPDTEIPSVMETHAEPLNENQIEELLDGYQTAPLGMSEDVDFRISLAGAQEKTALLWYQDCWQRPQGSTPTSHIFKLPIGLIEHHNIDLRESCENEWLCLCIAREFGFPVTNAELAIFGQKKVLIVERFDRKWSSSGNWLLRLPQEDCCQALSVAPALKYESDGGPGIESIMTLLLGSQKAIDDREMFFKSQILFWMLAAIDGHGKNFSIFIESGTSFRLTPLYDVMSAFPIFEARGIEIKKAKMAMALQGKNRQYNFSMIQPRHFISTATKVGFPTKTAMELMVDMAEKTDAVIATVSSQLPADFPEHISNAIFSGLSIQADKIKRWSSGTSSQNMMVSN
JAEHRR010000013.1	-	83	447	MBI6254619.1	MBI6254618.1	24288	22941	24539	24284	4	MKITTPSMLAAAIHDLRKQSKLTQAQTAEQVGLRQATVSEFENNPESTKLETLFKILASLELELHVVKRGKNLSEGKVWNKEW	MKAQILSVAMNGDLVGKLTKNTDGGMSFQYAEEWLAEPGARAISLSLPLQKGRIIGSAVYNFFSNLLPDSEAIIDRMQIRFKVKTNHPFDLLAAVGRDCVGAIQLYSPDTEIPSVMETHAEPLNENQIEELLDGYQTAPLGMSEDVDFRISLAGAQEKTALLWYQDCWQRPQGSTPTSHIFKLPIGLIEHHNIDLRESCENEWLCLCIAREFGFPVTNAELAIFGQKKVLIVERFDRKWSSSGNWLLRLPQEDCCQALSVAPALKYESDGGPGIESIMTLLLGSQKAIDDREMFFKSQILFWMLAAIDGHGKNFSIFIESGTSFRLTPLYDVMSAFPIFEARGIEIKKAKMAMALQGKNRQYNFSMIQPRHFISTATKVGFPTKTAMELMVDMAEKTDAVIATVSSQLPADFPEHISNAIFSGLSIQADKIKRWSSGTSSQNMMVSN
JAEHPW010000017.1	-	83	447	MBI6416897.1	MBI6416896.1	45436	44089	45687	45432	4	MKITTPSMLAAAIHDLRKQSKLTQAQTAEQVGLRQATVSEFENNPESTKLETLFKILASLELELHVVKRGKNLSEGKVWNKEW	MKAQILSVAMNGDLVGKLTKNTDGGMSFQYAEEWLAEPGARAISLSLPLQKGRIIGSAVYNFFSNLLPDSEAIIDRMQIRFKVKTNHPFDLLAAVGRDCVGAIQLYSPDTEIPSVMETHAEPLNENQIEELLDGYQTAPLGMSEDVDFRISLAGAQEKTALLWYQDCWQRPQGSTPTSHIFKLPIGLIEHHNIDLRESCENEWLCLCIAREFGFPVTNAELAIFGQKKVLIVERFDRKWSSSGNWLLRLPQEDCCQALSVAPALKYESDGGPGIESIMTLLLGSQKAIDDREMFFKSQILFWMLAAIDGHGKNFSIFIESGTSFRLTPLYDVMSAFPIFEARGIEIKKAKMAMALQGKNRQYNFSMIQPRHFISTATKVGFPTKTAMELMVDMAEKTDAVIATVSSQLPADFPEHISNAIFSGLSIQADKIKRWSSGTSSQNMMVSN
JAEHPL010000003.1	+	83	447	MBI6464999.1	MBI6465000.1	43651	43906	43902	45249	4	MKITTPSMLAAAIHDLRKQSKLTQAQTAEQVGLRQATVSEFENNPESTKLETLFKILASLELELHVVKRGKNLSEGKVWNKEW	MKAQILSVAMNGDLVGKLTKNTDGGMSFQYAEEWLAEPGARAISLSLPLQKGRIIGSAVYNFFSNLLPDSEAIIDRMQIRFKVKTNHPFDLLAAVGRDCVGAIQLYSPDTEIPSVMETHAEPLNENQIEELLDGYQTAPLGMSEDVDFRISLAGAQEKTALLWYQDCWQRPQGSTPTSHIFKLPIGLIEHHNIDLRESCENEWLCLCIAREFGFPVTNAELAIFGQKKVLIVERFDRKWSSSGNWLLRLPQEDCCQALSVAPALKYESDGGPGIESIMTLLLGSQKAIDDREMFFKSQILFWMLAAIDGHGKNFSIFIESGTSFRLTPLYDVMSAFPIFEARGIEIKKAKMAMALQGKNRQYNFSMIQPRHFISTATKVGFPTKTAMELMVDMAEKTDAVIATVSSQLPADFPEHISNAIFSGLSIQADKIKRWSSGTSSQNMMVSN
LTBK01000019.1	+	83	447	OAH95124.1	OAH95125.1	42962	43217	43213	44560	4	MKITTPSMLAAAIHDLRKQSKLTQAQTAEQVGLRQATVSEFENNPESTKLETLFKILASLELELHVVKRGKNLSEGKVWNKEW	MKAQILSVAMNGDLVGKLTKNTDGGMSFQYAEEWLAEPGARAISLSLPLQKGRIIGSAVYNFFSNLLPDSEAIIDRMQIRFKVKTNHPFDLLAAVGRDCVGAIQLYSPDTEIPSVMETHAEPLNENQIEELLDGYQTAPLGMSEDVDFRISLAGAQEKTALLWYQDCWQRPQGSTPTSHIFKLPIGLIEHHNIDLRESCENEWLCLCIAREFGFPVTNAELAIFGQKKVLIVERFDRKWSSSGNWLLRLPQEDCCQALSVAPALKYESDGGPGIESIMTLLLGSQKAIDDREMFFKSQILFWMLAAIDGHGKNFSIFIESGTSFRLTPLYDVMSAFPIFEARGIEIKKAKMAMALQGKNRQYNFSMIQPRHFISTATKVGFPTKTAMELMVDMAEKTDAVIATVSSQLPADFPEHISNAIFSGLSIQADKIKRWSSGTSSQNMMVSN
NC_022000.1	-	83	447	WP_041701484.1	WP_020946556.1	3525437	3524090	3525688	3525433	4	MKITTPSMLAAAIHDLRKQSKLTQAQTAEQVGLRQATVSEFENNPESTKLETLFKILASLELELHVVKRGKNLSEGKVWNKEW	MKAQILSVAMNGDLVGKLTKNTDGGMSFQYAEEWLAEPGARAISLSLPLQKGRIIGSAVYNFFSNLLPDSEAIIDRMQIRFKVKTNHPFDLLAAVGRDCVGAIQLYSPDTEIPSVMETHAEPLNENQIEELLDGYQTAPLGMSEDVDFRISLAGAQEKTALLWYQDCWQRPQGSTPTSHIFKLPIGLIEHHNIDLRESCENEWLCLCIAREFGFPVTNAELAIFGQKKVLIVERFDRKWSSSGNWLLRLPQEDCCQALSVAPALKYESDGGPGIESIMTLLLGSQKAIDDREMFFKSQILFWMLAAIDGHGKNFSIFIESGTSFRLTPLYDVMSAFPIFEARGIEIKKAKMAMALQGKNRQYNFSMIQPRHFISTATKVGFPTKTAMELMIDMAEKTDAVIATVSSQLPADFPEHISNAIFSGLSIQADKIKRWSSGTSSQNMMVSN
NZ_JAGXNL010000010.1	+	83	447	WP_041701484.1	WP_020946556.1	43942	44197	44193	45540	4	MKITTPSMLAAAIHDLRKQSKLTQAQTAEQVGLRQATVSEFENNPESTKLETLFKILASLELELHVVKRGKNLSEGKVWNKEW	MKAQILSVAMNGDLVGKLTKNTDGGMSFQYAEEWLAEPGARAISLSLPLQKGRIIGSAVYNFFSNLLPDSEAIIDRMQIRFKVKTNHPFDLLAAVGRDCVGAIQLYSPDTEIPSVMETHAEPLNENQIEELLDGYQTAPLGMSEDVDFRISLAGAQEKTALLWYQDCWQRPQGSTPTSHIFKLPIGLIEHHNIDLRESCENEWLCLCIAREFGFPVTNAELAIFGQKKVLIVERFDRKWSSSGNWLLRLPQEDCCQALSVAPALKYESDGGPGIESIMTLLLGSQKAIDDREMFFKSQILFWMLAAIDGHGKNFSIFIESGTSFRLTPLYDVMSAFPIFEARGIEIKKAKMAMALQGKNRQYNFSMIQPRHFISTATKVGFPTKTAMELMIDMAEKTDAVIATVSSQLPADFPEHISNAIFSGLSIQADKIKRWSSGTSSQNMMVSN
NZ_JAHLPC010000011.1	+	83	447	WP_041701484.1	WP_020946556.1	43767	44022	44018	45365	4	MKITTPSMLAAAIHDLRKQSKLTQAQTAEQVGLRQATVSEFENNPESTKLETLFKILASLELELHVVKRGKNLSEGKVWNKEW	MKAQILSVAMNGDLVGKLTKNTDGGMSFQYAEEWLAEPGARAISLSLPLQKGRIIGSAVYNFFSNLLPDSEAIIDRMQIRFKVKTNHPFDLLAAVGRDCVGAIQLYSPDTEIPSVMETHAEPLNENQIEELLDGYQTAPLGMSEDVDFRISLAGAQEKTALLWYQDCWQRPQGSTPTSHIFKLPIGLIEHHNIDLRESCENEWLCLCIAREFGFPVTNAELAIFGQKKVLIVERFDRKWSSSGNWLLRLPQEDCCQALSVAPALKYESDGGPGIESIMTLLLGSQKAIDDREMFFKSQILFWMLAAIDGHGKNFSIFIESGTSFRLTPLYDVMSAFPIFEARGIEIKKAKMAMALQGKNRQYNFSMIQPRHFISTATKVGFPTKTAMELMIDMAEKTDAVIATVSSQLPADFPEHISNAIFSGLSIQADKIKRWSSGTSSQNMMVSN
NZ_JAABND010000029.1	-	85	437	WP_049203075.1	WP_036908598.1	91149	89835	91406	91148	1	MIIINAYQLSVHLKDVRLTKKLSQSKVAQKVGIRQDTVSNFEINPNSTKLETFFKLLSALNLEMEIHPKDAKNNLAHKSEWKEEW	MASLDVYMNEYYVGIFTKKSSGAHSFQYTEDWVNQPGSRPISLSMPLQLQEYQGDCVYNFFDNLLPDNTEIRNRIVSRYNANSNQPFDLLAAIGADTVGALRLLPSGSTPANIKKIEYQKLNDIELEKILLGYKSNTPLGMLKEYTDFRISIAGAQEKTALLLKDNHWCVPHNNTPTTHIIKLPIGVIESHSYTMDLSNSVENEYLCTLIAKEFDLPVPHCSIIKTKNVKALAVERFDRKYSSDKSWIIRLPQEDFCQILNIPSALKYENEGGPGIIDIMKYLLGSSNADQDRFHFMKAQVLFWLLAATDGHAKNFSVFINQEGRFHLTPLYDIMSIYPNFGGRGLNPRDAKLAMGLKASRGKKYAIEQIFPRHFYQTAEAVGFDPSLMSDILRYFYQEMDDVIQRVKQQLPEDFPSEISNTILDGMKARAVRLANI
NZ_JAABNG010000025.1	-	85	437	WP_049203075.1	WP_036908598.1	91149	89835	91406	91148	1	MIIINAYQLSVHLKDVRLTKKLSQSKVAQKVGIRQDTVSNFEINPNSTKLETFFKLLSALNLEMEIHPKDAKNNLAHKSEWKEEW	MASLDVYMNEYYVGIFTKKSSGAHSFQYTEDWVNQPGSRPISLSMPLQLQEYQGDCVYNFFDNLLPDNTEIRNRIVSRYNANSNQPFDLLAAIGADTVGALRLLPSGSTPANIKKIEYQKLNDIELEKILLGYKSNTPLGMLKEYTDFRISIAGAQEKTALLLKDNHWCVPHNNTPTTHIIKLPIGVIESHSYTMDLSNSVENEYLCTLIAKEFDLPVPHCSIIKTKNVKALAVERFDRKYSSDKSWIIRLPQEDFCQILNIPSALKYENEGGPGIIDIMKYLLGSSNADQDRFHFMKAQVLFWLLAATDGHAKNFSVFINQEGRFHLTPLYDIMSIYPNFGGRGLNPRDAKLAMGLKASRGKKYAIEQIFPRHFYQTAEAVGFDPSLMSDILRYFYQEMDDVIQRVKQQLPEDFPSEISNTILDGMKARAVRLANI
NZ_PENX01000007.1	-	85	437	WP_072070485.1	WP_109850242.1	73741	72427	73998	73740	1	MIIINAYQLSVHLKDVRLTKKLSQGKVAQKVGIRQDTVSNFELNPNSTKLETFFKLLSALNLEMEIHPKDAKNNLAHKSEWKEEW	MASLDVYMNEYYVGIFTKKSSGAHSFQYAEDWVNQPGSRPISLSMPLQLQEYQGDCVYNFFDNLLPDNPEIRNRIVSRYNANSNQPFDLLTAVGADTVGALRLLPSSSTPANIKKIEYNKLDNAELEKILLGYQSNTPLGMLEEYTDFRISIAGAQEKTALLLKDDHWCVPHNNTPTTHIIKLPIGVIEGHSYTMDLSDSVENEYLCTLIAKEFDLPVPHCFIVKTENIKALAVERFDRKYSSDKSWIIRLPQEDFCQILNIPSALKYENEGGPGIIDIMNYLLGSSNADQDRFHFMKAQVLFWLLAATDGHAKNFSVFINQEGRFHLTPLYDIMSIYPNFGGRGLNPRDAKLAMGLQASRGKKYSIEQIFPRHFYQTAEAASFDPSLMTDILRYFYKEMDDAIKRVKQQLPDDFPSEISSKILNGMKTRSARLANI
NZ_CP047639.1	+	85	437	WP_072070485.1	WP_165121987.1	444401	444659	444658	445972	1	MIIINAYQLSVHLKDVRLTKKLSQGKVAQKVGIRQDTVSNFELNPNSTKLETFFKLLSALNLEMEIHPKDAKNNLAHKSEWKEEW	MASLDVYMNEYYVGIFTKKSSGAHSFQYAEDWVNQPGSRPISLSMPLQLQEYQGDCVYNFFDNLLPDNTEIRNRIVSRYNANSNQPFDLLTAVGADTVGALRLLPSGSTPANIKKIEYNKLDNAELEKILLGYQSNTPLGMLEEYTDFRISIAGAQEKTALLLKDDHWCVPHNNTPTTHIIKLPIGVIEGHSYTMDLSDSVENEYLCTLIAKEFDLPVPHCFIVKTENIKALAVERFDRKYSSDKSWIIRLPQEDFCQILNIPSALKYENEGGPGIISIMNYLLGSSNADQDRFHFMKAQVLFWLLAATDGHAKNFSVFINQEGRFHLTPLYDIMSIYPNFGGQGLNSRDAKLAMGLQASRGKKYAIEQIFPRHFYQTAEAASFDPSLMTDILRYFYKEMDDAIKRVKQQLPDDFPSEISNKILNGMKTRSARLANI
NZ_JAABNI010000006.1	+	85	437	WP_072070485.1	WP_109402173.1	133302	133560	133559	134873	1	MIIINAYQLSVHLKDVRLTKKLSQGKVAQKVGIRQDTVSNFELNPNSTKLETFFKLLSALNLEMEIHPKDAKNNLAHKSEWKEEW	MASLDVYMNEYYVGIFTKKSSGAHSFQYAEDWVNQPGSRPISLSMPLQLQEYQGDCVYNFFDNLLPDNPEIRNRIVSRYNANSNQPFDLLTAVGADTVGALRLLPSGSTPANIKKIEYNKLDNAELEKILLGYQSNTPLGMLEEYTDFRISIAGAQEKTALLLKDDHWCVPHSNTPTTHIIKLPIGVIEGHSYTMDLSDSVENEYLCTLIAKEFDLPVPHCFIVKTKNIKALAVERFDRKYSSDKSWIIRLPQEDFCQILNIPSALKYENEGDPGIIDIMNYLLGSSNADQDRFHFMKAQVLFWLLAATDGHAKNFSVFINQEGRFHLTPLYDIMSIYPNFGGRGLNPRDAKLAMGLQASRGKKYAIEQIFPRHFYQTAEAASFDPLLMTDILRYFYKEMDDAIKRVKQQLPDDFPSEISNKILDGMKTRSARLANI
NZ_PENS01000009.1	+	85	437	WP_072070485.1	WP_109402173.1	159236	159494	159493	160807	1	MIIINAYQLSVHLKDVRLTKKLSQGKVAQKVGIRQDTVSNFELNPNSTKLETFFKLLSALNLEMEIHPKDAKNNLAHKSEWKEEW	MASLDVYMNEYYVGIFTKKSSGAHSFQYAEDWVNQPGSRPISLSMPLQLQEYQGDCVYNFFDNLLPDNPEIRNRIVSRYNANSNQPFDLLTAVGADTVGALRLLPSGSTPANIKKIEYNKLDNAELEKILLGYQSNTPLGMLEEYTDFRISIAGAQEKTALLLKDDHWCVPHSNTPTTHIIKLPIGVIEGHSYTMDLSDSVENEYLCTLIAKEFDLPVPHCFIVKTKNIKALAVERFDRKYSSDKSWIIRLPQEDFCQILNIPSALKYENEGDPGIIDIMNYLLGSSNADQDRFHFMKAQVLFWLLAATDGHAKNFSVFINQEGRFHLTPLYDIMSIYPNFGGRGLNPRDAKLAMGLQASRGKKYAIEQIFPRHFYQTAEAASFDPLLMTDILRYFYKEMDDAIKRVKQQLPDDFPSEISNKILDGMKTRSARLANI
NZ_JAABMC010000007.1	-	85	437	WP_072064722.1	WP_161669190.1	36051	34737	36308	36050	1	MIIINAYQLSVHLKDVRLTKKLSQSKVAKKVGIRQDTVSNFELNPNSTKLETFFKLLSALNLEMEIHPKDAKNNLAHKSEWKEEW	MASLDVYMNEYYVGIFTKKSSGAHSFQYTEDWVNQPGSRPISLSMPLQLQEYQGDCVYNFFDNLLPDNTEIRNRIVSRYNANSNQPFDLLAAIGADTVGALRLLPSGSTPANIKKIEYHKLDDTELEKILLGYQSNTPLGMLEEYPDFRISIAGAQEKTALLLKDDHWCVPHNNTPTTHIIKLPIGVIEGHSYTMDLSDSVENEYLCTLIAKEFDLPVPHCSIIKTKNIKALAVERFDRKYSSDKSWIIRLPQEDFCQILNIPSALKYENEGGPGIIDIMKYLLGSSNADQDRFHFMKAQVLFWLLAATDGHAKNFSVFINQEGRFHLAPLYDIMSIYPNFGGKGLNPRDAKLAMGLKASRGKKYAIEQIFPRHFYQTAEAVGFDPSLMSKILRYFYQEMDDVIQRVKQQLPEDFPSEISNTILDGMKARVVRLANI
NZ_JAABMA010000015.1	+	85	437	WP_072064722.1	WP_109848242.1	129719	129977	129976	131290	1	MIIINAYQLSVHLKDVRLTKKLSQSKVAKKVGIRQDTVSNFELNPNSTKLETFFKLLSALNLEMEIHPKDAKNNLAHKSEWKEEW	MASLDVYMNEYYVGIFTKKSSGAHSFQYTEDWVNQPGSRPISLSMPLQLQEYQGDCVYNFFDNLLPDNTEIRNRIVSRYNANSSQPFDLLAAIGADTVGALRLLPSGSTPANIKKIEYHKLDDTELEKILLGYQSNTPLGMLEEYPDFRISIAGAQEKTALLLKDDHWCVPHNNTPTTHIIKLPIGVIEGHSYTMDLSDSVENEYLCTLIAKEFDLPVPHCSIIKTKNIKALAVERFDRKYSSDKSWIIRLPQEDFCQILNIPSALKYENEGGPGIIDIMKYLLGSSNADQDRFHFMKAQVLFWLLAATDGHAKNFSVFINQEGRFHLAPLYDIMSIYPNFGGKGLNPRDAKLAMGLKASRGKKYAIEQIFPRHFYQTAEAVGFDPSLMSKILRYFYQEMDDVIQRVKQQLPEDFPSEISNTILDGMKARVVRLANI
NZ_JAABMD010000023.1	+	85	437	WP_072064722.1	WP_109848242.1	121893	122151	122150	123464	1	MIIINAYQLSVHLKDVRLTKKLSQSKVAKKVGIRQDTVSNFELNPNSTKLETFFKLLSALNLEMEIHPKDAKNNLAHKSEWKEEW	MASLDVYMNEYYVGIFTKKSSGAHSFQYTEDWVNQPGSRPISLSMPLQLQEYQGDCVYNFFDNLLPDNTEIRNRIVSRYNANSSQPFDLLAAIGADTVGALRLLPSGSTPANIKKIEYHKLDDTELEKILLGYQSNTPLGMLEEYPDFRISIAGAQEKTALLLKDDHWCVPHNNTPTTHIIKLPIGVIEGHSYTMDLSDSVENEYLCTLIAKEFDLPVPHCSIIKTKNIKALAVERFDRKYSSDKSWIIRLPQEDFCQILNIPSALKYENEGGPGIIDIMKYLLGSSNADQDRFHFMKAQVLFWLLAATDGHAKNFSVFINQEGRFHLAPLYDIMSIYPNFGGKGLNPRDAKLAMGLKASRGKKYAIEQIFPRHFYQTAEAVGFDPSLMSKILRYFYQEMDDVIQRVKQQLPEDFPSEISNTILDGMKARVVRLANI
NZ_JAABMF010000002.1	-	85	437	WP_072064722.1	WP_109848242.1	69186	67872	69443	69185	1	MIIINAYQLSVHLKDVRLTKKLSQSKVAKKVGIRQDTVSNFELNPNSTKLETFFKLLSALNLEMEIHPKDAKNNLAHKSEWKEEW	MASLDVYMNEYYVGIFTKKSSGAHSFQYTEDWVNQPGSRPISLSMPLQLQEYQGDCVYNFFDNLLPDNTEIRNRIVSRYNANSSQPFDLLAAIGADTVGALRLLPSGSTPANIKKIEYHKLDDTELEKILLGYQSNTPLGMLEEYPDFRISIAGAQEKTALLLKDDHWCVPHNNTPTTHIIKLPIGVIEGHSYTMDLSDSVENEYLCTLIAKEFDLPVPHCSIIKTKNIKALAVERFDRKYSSDKSWIIRLPQEDFCQILNIPSALKYENEGGPGIIDIMKYLLGSSNADQDRFHFMKAQVLFWLLAATDGHAKNFSVFINQEGRFHLAPLYDIMSIYPNFGGKGLNPRDAKLAMGLKASRGKKYAIEQIFPRHFYQTAEAVGFDPSLMSKILRYFYQEMDDVIQRVKQQLPEDFPSEISNTILDGMKARVVRLANI
NZ_JAABMG010000004.1	+	85	437	WP_072064722.1	WP_109848242.1	5471	5729	5728	7042	1	MIIINAYQLSVHLKDVRLTKKLSQSKVAKKVGIRQDTVSNFELNPNSTKLETFFKLLSALNLEMEIHPKDAKNNLAHKSEWKEEW	MASLDVYMNEYYVGIFTKKSSGAHSFQYTEDWVNQPGSRPISLSMPLQLQEYQGDCVYNFFDNLLPDNTEIRNRIVSRYNANSSQPFDLLAAIGADTVGALRLLPSGSTPANIKKIEYHKLDDTELEKILLGYQSNTPLGMLEEYPDFRISIAGAQEKTALLLKDDHWCVPHNNTPTTHIIKLPIGVIEGHSYTMDLSDSVENEYLCTLIAKEFDLPVPHCSIIKTKNIKALAVERFDRKYSSDKSWIIRLPQEDFCQILNIPSALKYENEGGPGIIDIMKYLLGSSNADQDRFHFMKAQVLFWLLAATDGHAKNFSVFINQEGRFHLAPLYDIMSIYPNFGGKGLNPRDAKLAMGLKASRGKKYAIEQIFPRHFYQTAEAVGFDPSLMSKILRYFYQEMDDVIQRVKQQLPEDFPSEISNTILDGMKARVVRLANI
NZ_JAABMI010000008.1	-	85	437	WP_072064722.1	WP_109848242.1	67321	66007	67578	67320	1	MIIINAYQLSVHLKDVRLTKKLSQSKVAKKVGIRQDTVSNFELNPNSTKLETFFKLLSALNLEMEIHPKDAKNNLAHKSEWKEEW	MASLDVYMNEYYVGIFTKKSSGAHSFQYTEDWVNQPGSRPISLSMPLQLQEYQGDCVYNFFDNLLPDNTEIRNRIVSRYNANSSQPFDLLAAIGADTVGALRLLPSGSTPANIKKIEYHKLDDTELEKILLGYQSNTPLGMLEEYPDFRISIAGAQEKTALLLKDDHWCVPHNNTPTTHIIKLPIGVIEGHSYTMDLSDSVENEYLCTLIAKEFDLPVPHCSIIKTKNIKALAVERFDRKYSSDKSWIIRLPQEDFCQILNIPSALKYENEGGPGIIDIMKYLLGSSNADQDRFHFMKAQVLFWLLAATDGHAKNFSVFINQEGRFHLAPLYDIMSIYPNFGGKGLNPRDAKLAMGLKASRGKKYAIEQIFPRHFYQTAEAVGFDPSLMSKILRYFYQEMDDVIQRVKQQLPEDFPSEISNTILDGMKARVVRLANI
NZ_CP065722.1	+	85	437	WP_072064722.1	WP_109848242.1	2070492	2070750	2070749	2072063	1	MIIINAYQLSVHLKDVRLTKKLSQSKVAKKVGIRQDTVSNFELNPNSTKLETFFKLLSALNLEMEIHPKDAKNNLAHKSEWKEEW	MASLDVYMNEYYVGIFTKKSSGAHSFQYTEDWVNQPGSRPISLSMPLQLQEYQGDCVYNFFDNLLPDNTEIRNRIVSRYNANSSQPFDLLAAIGADTVGALRLLPSGSTPANIKKIEYHKLDDTELEKILLGYQSNTPLGMLEEYPDFRISIAGAQEKTALLLKDDHWCVPHNNTPTTHIIKLPIGVIEGHSYTMDLSDSVENEYLCTLIAKEFDLPVPHCSIIKTKNIKALAVERFDRKYSSDKSWIIRLPQEDFCQILNIPSALKYENEGGPGIIDIMKYLLGSSNADQDRFHFMKAQVLFWLLAATDGHAKNFSVFINQEGRFHLAPLYDIMSIYPNFGGKGLNPRDAKLAMGLKASRGKKYAIEQIFPRHFYQTAEAVGFDPSLMSKILRYFYQEMDDVIQRVKQQLPEDFPSEISNTILDGMKARVVRLANI
NZ_JADNNB010000002.1	-	85	437	WP_072064722.1	WP_109848242.1	36134	34820	36391	36133	1	MIIINAYQLSVHLKDVRLTKKLSQSKVAKKVGIRQDTVSNFELNPNSTKLETFFKLLSALNLEMEIHPKDAKNNLAHKSEWKEEW	MASLDVYMNEYYVGIFTKKSSGAHSFQYTEDWVNQPGSRPISLSMPLQLQEYQGDCVYNFFDNLLPDNTEIRNRIVSRYNANSSQPFDLLAAIGADTVGALRLLPSGSTPANIKKIEYHKLDDTELEKILLGYQSNTPLGMLEEYPDFRISIAGAQEKTALLLKDDHWCVPHNNTPTTHIIKLPIGVIEGHSYTMDLSDSVENEYLCTLIAKEFDLPVPHCSIIKTKNIKALAVERFDRKYSSDKSWIIRLPQEDFCQILNIPSALKYENEGGPGIIDIMKYLLGSSNADQDRFHFMKAQVLFWLLAATDGHAKNFSVFINQEGRFHLAPLYDIMSIYPNFGGKGLNPRDAKLAMGLKASRGKKYAIEQIFPRHFYQTAEAVGFDPSLMSKILRYFYQEMDDVIQRVKQQLPEDFPSEISNTILDGMKARVVRLANI
NZ_PHFJ01000011.1	-	85	437	WP_072064722.1	WP_109848242.1	67250	65936	67507	67249	1	MIIINAYQLSVHLKDVRLTKKLSQSKVAKKVGIRQDTVSNFELNPNSTKLETFFKLLSALNLEMEIHPKDAKNNLAHKSEWKEEW	MASLDVYMNEYYVGIFTKKSSGAHSFQYTEDWVNQPGSRPISLSMPLQLQEYQGDCVYNFFDNLLPDNTEIRNRIVSRYNANSSQPFDLLAAIGADTVGALRLLPSGSTPANIKKIEYHKLDDTELEKILLGYQSNTPLGMLEEYPDFRISIAGAQEKTALLLKDDHWCVPHNNTPTTHIIKLPIGVIEGHSYTMDLSDSVENEYLCTLIAKEFDLPVPHCSIIKTKNIKALAVERFDRKYSSDKSWIIRLPQEDFCQILNIPSALKYENEGGPGIIDIMKYLLGSSNADQDRFHFMKAQVLFWLLAATDGHAKNFSVFINQEGRFHLAPLYDIMSIYPNFGGKGLNPRDAKLAMGLKASRGKKYAIEQIFPRHFYQTAEAVGFDPSLMSKILRYFYQEMDDVIQRVKQQLPEDFPSEISNTILDGMKARVVRLANI
NZ_UGTQ01000009.1	-	85	437	WP_072064722.1	WP_109848242.1	3824722	3823408	3824979	3824721	1	MIIINAYQLSVHLKDVRLTKKLSQSKVAKKVGIRQDTVSNFELNPNSTKLETFFKLLSALNLEMEIHPKDAKNNLAHKSEWKEEW	MASLDVYMNEYYVGIFTKKSSGAHSFQYTEDWVNQPGSRPISLSMPLQLQEYQGDCVYNFFDNLLPDNTEIRNRIVSRYNANSSQPFDLLAAIGADTVGALRLLPSGSTPANIKKIEYHKLDDTELEKILLGYQSNTPLGMLEEYPDFRISIAGAQEKTALLLKDDHWCVPHNNTPTTHIIKLPIGVIEGHSYTMDLSDSVENEYLCTLIAKEFDLPVPHCSIIKTKNIKALAVERFDRKYSSDKSWIIRLPQEDFCQILNIPSALKYENEGGPGIIDIMKYLLGSSNADQDRFHFMKAQVLFWLLAATDGHAKNFSVFINQEGRFHLAPLYDIMSIYPNFGGKGLNPRDAKLAMGLKASRGKKYAIEQIFPRHFYQTAEAVGFDPSLMSKILRYFYQEMDDVIQRVKQQLPEDFPSEISNTILDGMKARVVRLANI
NZ_JAABLW010000010.1	-	85	437	WP_072064722.1	WP_161706372.1	69214	67900	69471	69213	1	MIIINAYQLSVHLKDVRLTKKLSQSKVAKKVGIRQDTVSNFELNPNSTKLETFFKLLSALNLEMEIHPKDAKNNLAHKSEWKEEW	MASLDVYMNEYYVGIFTKKSSGAHSFQYTEDWVNQPGSRPISLSMPLQLQEYQGDCVYNFFDNLLPDNTEIRNRIVSRYNANSSQPFDLLAAIGADTVGALRLLPSGSTPANIKKIEYHKLDDTELEKILLGYQSNTPLGMLEEYPDFRISIAGAQEKTALLLKDDHWCVPHNNTPTTHIIKLPIGVIEGHSYTMDLSDSVENEYLCTLIAKEFDLPVPHCSIIKTKNIKAFAVERFDRKYSSDKSWIIRLPQEDFCQILNIPSALKYENEGGPGIIDIMKYLLGSSNADQDRFHFMKAQVLFWLLAATDGHAKNFSVFINQEGRFHLAPLYDIMSIYPNFGGKGLNPRDAKLAMGLKASRGKKYAIEQIFPRHFYQTAEAVGFDPSLMSKILRYFYQEMDDVIQRVKQQLPEDFPSEISNTILDGMKARVVRLANI
NZ_JAABMB010000028.1	+	85	437	WP_072064722.1	WP_161706372.1	140442	140700	140699	142013	1	MIIINAYQLSVHLKDVRLTKKLSQSKVAKKVGIRQDTVSNFELNPNSTKLETFFKLLSALNLEMEIHPKDAKNNLAHKSEWKEEW	MASLDVYMNEYYVGIFTKKSSGAHSFQYTEDWVNQPGSRPISLSMPLQLQEYQGDCVYNFFDNLLPDNTEIRNRIVSRYNANSSQPFDLLAAIGADTVGALRLLPSGSTPANIKKIEYHKLDDTELEKILLGYQSNTPLGMLEEYPDFRISIAGAQEKTALLLKDDHWCVPHNNTPTTHIIKLPIGVIEGHSYTMDLSDSVENEYLCTLIAKEFDLPVPHCSIIKTKNIKAFAVERFDRKYSSDKSWIIRLPQEDFCQILNIPSALKYENEGGPGIIDIMKYLLGSSNADQDRFHFMKAQVLFWLLAATDGHAKNFSVFINQEGRFHLAPLYDIMSIYPNFGGKGLNPRDAKLAMGLKASRGKKYAIEQIFPRHFYQTAEAVGFDPSLMSKILRYFYQEMDDVIQRVKQQLPEDFPSEISNTILDGMKARVVRLANI
NZ_JAABME010000033.1	+	85	437	WP_072064722.1	WP_161706372.1	52073	52331	52330	53644	1	MIIINAYQLSVHLKDVRLTKKLSQSKVAKKVGIRQDTVSNFELNPNSTKLETFFKLLSALNLEMEIHPKDAKNNLAHKSEWKEEW	MASLDVYMNEYYVGIFTKKSSGAHSFQYTEDWVNQPGSRPISLSMPLQLQEYQGDCVYNFFDNLLPDNTEIRNRIVSRYNANSSQPFDLLAAIGADTVGALRLLPSGSTPANIKKIEYHKLDDTELEKILLGYQSNTPLGMLEEYPDFRISIAGAQEKTALLLKDDHWCVPHNNTPTTHIIKLPIGVIEGHSYTMDLSDSVENEYLCTLIAKEFDLPVPHCSIIKTKNIKAFAVERFDRKYSSDKSWIIRLPQEDFCQILNIPSALKYENEGGPGIIDIMKYLLGSSNADQDRFHFMKAQVLFWLLAATDGHAKNFSVFINQEGRFHLAPLYDIMSIYPNFGGKGLNPRDAKLAMGLKASRGKKYAIEQIFPRHFYQTAEAVGFDPSLMSKILRYFYQEMDDVIQRVKQQLPEDFPSEISNTILDGMKARVVRLANI
NZ_JAABLU010000017.1	+	85	437	WP_072064722.1	WP_161748452.1	122589	122847	122846	124160	1	MIIINAYQLSVHLKDVRLTKKLSQSKVAKKVGIRQDTVSNFELNPNSTKLETFFKLLSALNLEMEIHPKDAKNNLAHKSEWKEEW	MASLDVYMNEYYVGIFTKKSSGAHSFQYTEDWVNQPGSRPISLSMPLQLQEYQGDCVYNFFDNLLPDNTEIRNRIVSRYNANSSQPFDLLAAIGADTVGALRLLPSGSTPANIKKIEYHKLDDTELEKILLGYQSNTPLGMLEEYPNFRISIAGAQEKTALLLKDDHWCVPHNNTPTTHIIKLPIGVIEGHSYTMDLSDSVENEYLCTLIAKEFDLPVPHCSIIKTKNIKALAVERFDRKYSSDKSWIIRLPQEDFCQILNIPSALKYENEGGPGIIDIMKYLLGSSNADQDRFHFMKAQVLFWLLAATDGHAKNFSVFINQEGRFHLAPLYDIMSIYPNFGGKGLNPRDAKLAMGLKASRGKKYAIEQIFPRHFYQTAEAVGFDPSLMSKILRYFYQEMDDVIQRVKQQLPEDFPSEISKTILDGMKARVVRLANI
NZ_JAABLY010000001.1	-	85	437	WP_072064722.1	WP_161748452.1	69185	67871	69442	69184	1	MIIINAYQLSVHLKDVRLTKKLSQSKVAKKVGIRQDTVSNFELNPNSTKLETFFKLLSALNLEMEIHPKDAKNNLAHKSEWKEEW	MASLDVYMNEYYVGIFTKKSSGAHSFQYTEDWVNQPGSRPISLSMPLQLQEYQGDCVYNFFDNLLPDNTEIRNRIVSRYNANSSQPFDLLAAIGADTVGALRLLPSGSTPANIKKIEYHKLDDTELEKILLGYQSNTPLGMLEEYPNFRISIAGAQEKTALLLKDDHWCVPHNNTPTTHIIKLPIGVIEGHSYTMDLSDSVENEYLCTLIAKEFDLPVPHCSIIKTKNIKALAVERFDRKYSSDKSWIIRLPQEDFCQILNIPSALKYENEGGPGIIDIMKYLLGSSNADQDRFHFMKAQVLFWLLAATDGHAKNFSVFINQEGRFHLAPLYDIMSIYPNFGGKGLNPRDAKLAMGLKASRGKKYAIEQIFPRHFYQTAEAVGFDPSLMSKILRYFYQEMDDVIQRVKQQLPEDFPSEISKTILDGMKARVVRLANI
NZ_JAABMH010000092.1	+	85	437	WP_072064722.1	WP_161748452.1	125745	126003	126002	127316	1	MIIINAYQLSVHLKDVRLTKKLSQSKVAKKVGIRQDTVSNFELNPNSTKLETFFKLLSALNLEMEIHPKDAKNNLAHKSEWKEEW	MASLDVYMNEYYVGIFTKKSSGAHSFQYTEDWVNQPGSRPISLSMPLQLQEYQGDCVYNFFDNLLPDNTEIRNRIVSRYNANSSQPFDLLAAIGADTVGALRLLPSGSTPANIKKIEYHKLDDTELEKILLGYQSNTPLGMLEEYPNFRISIAGAQEKTALLLKDDHWCVPHNNTPTTHIIKLPIGVIEGHSYTMDLSDSVENEYLCTLIAKEFDLPVPHCSIIKTKNIKALAVERFDRKYSSDKSWIIRLPQEDFCQILNIPSALKYENEGGPGIIDIMKYLLGSSNADQDRFHFMKAQVLFWLLAATDGHAKNFSVFINQEGRFHLAPLYDIMSIYPNFGGKGLNPRDAKLAMGLKASRGKKYAIEQIFPRHFYQTAEAVGFDPSLMSKILRYFYQEMDDVIQRVKQQLPEDFPSEISKTILDGMKARVVRLANI
NZ_PENY01000001.1	+	85	437	WP_072064722.1	WP_109398976.1	159138	159396	159395	160709	1	MIIINAYQLSVHLKDVRLTKKLSQSKVAKKVGIRQDTVSNFELNPNSTKLETFFKLLSALNLEMEIHPKDAKNNLAHKSEWKEEW	MASLDVYMNEYYVGIFTKKSSGAHSFQYTEDWVNQPGSRPISLSMPLQLQEYQGDCVYNFFDNLLPDNTEIRNRIVSRYNANSSQPFDLLAAIGADTVGALRLLPSGSTPANIKKIEYHKLDDTELEKILLGYQSNTPLGMLEEYPDFRISIAGAQEKTALLLKDDHWCVPHNNTPTTHIIKLPIGVIEGHSYTMDLSDSVENEYLCTLIAKEFDLPVPHCSIIKTKNIKALAVERFDRKYSSDKSWIIRLPQEDFCQILNIPSALKYENEGDPGIIDIMKYLLGSSNADQDRFHFMKAQVLFWLLAATDGHAKNFSVFINQEGRFHLAPLYDIMSIYPNFGGKGLNPRDAKLAMGLKASRGKKYAIEQIFPRHFYQTAEAVGFDPSLMSKILRYFYQEMDDVIQRVKQQLPEDFPSDISNTILNGMKARVVRLANI
NZ_JAABLZ010000002.1	-	85	437	WP_072064722.1	WP_072064724.1	82711	81397	82968	82710	1	MIIINAYQLSVHLKDVRLTKKLSQSKVAKKVGIRQDTVSNFELNPNSTKLETFFKLLSALNLEMEIHPKDAKNNLAHKSEWKEEW	MASLDVYMNEYYVGIFTKKSSGAHSFQYTEDWVNQPGSRPISLSMPLQLQEYQGDCVYNFFDNLLPDNTEIRNRIVSRYNANSSQPFDLLAAIGADTVGALRLLPSGSTPANIKKIEYHKLDDTELEKILLGYQSNTPLGMLEEYPDFRISIAGAQEKTALLLKDDHWCVPHNNTPTTHIIKLPIGVIEGHSYTMDLSDSVENEYLCTLIAKEFDLPVPHCSIIKTKNIKALAVERFDRKYSSDKSWIIRLPQEDFCQILNIPSALKYENEGGPGIIDIMKYLLSSSNADQDRFHFMKAQVLFWLLAAIDGHAKNFSVFINQEGRFHLTPLYDIMSIYPNLGGRGLNPRDAKLAMGLKASRGKKYAIEQIFPRHFYQTAEAVGFDPSLMSNILRYFYQEMDDVIQRVKQQLPEDFPSEISNTILDGMKARVVRLANI
NZ_CVRY01000006.1	+	85	437	WP_072064722.1	WP_072064724.1	362659	362917	362916	364230	1	MIIINAYQLSVHLKDVRLTKKLSQSKVAKKVGIRQDTVSNFELNPNSTKLETFFKLLSALNLEMEIHPKDAKNNLAHKSEWKEEW	MASLDVYMNEYYVGIFTKKSSGAHSFQYTEDWVNQPGSRPISLSMPLQLQEYQGDCVYNFFDNLLPDNTEIRNRIVSRYNANSSQPFDLLAAIGADTVGALRLLPSGSTPANIKKIEYHKLDDTELEKILLGYQSNTPLGMLEEYPDFRISIAGAQEKTALLLKDDHWCVPHNNTPTTHIIKLPIGVIEGHSYTMDLSDSVENEYLCTLIAKEFDLPVPHCSIIKTKNIKALAVERFDRKYSSDKSWIIRLPQEDFCQILNIPSALKYENEGGPGIIDIMKYLLSSSNADQDRFHFMKAQVLFWLLAAIDGHAKNFSVFINQEGRFHLTPLYDIMSIYPNLGGRGLNPRDAKLAMGLKASRGKKYAIEQIFPRHFYQTAEAVGFDPSLMSNILRYFYQEMDDVIQRVKQQLPEDFPSEISNTILDGMKARVVRLANI
NZ_CP034105.1	-	85	437	WP_072070485.1	WP_194951535.1	4136279	4134965	4136536	4136278	1	MIIINAYQLSVHLKDVRLTKKLSQGKVAQKVGIRQDTVSNFELNPNSTKLETFFKLLSALNLEMEIHPKDAKNNLAHKSEWKEEW	MASLDVYMNEYHVGIFTKKSSGAHSFQYAEDWVNQPGSRPISLSMPLQLQEYQGDCVYNFFDNLLPDNTEIRNRIVSRYNANSNQPFDLLAAVGADTVGALRLLPSGSTPANIKKIEYNELDNAELEKILLGYQSNTPLGMLEEYTDFRISIAGAQEKTALLLKDDHWCVPHNNTPTTHIIKLPIGVIEGHSYTMDLSDSVENEYLCTLIAKEFDLPVPHCFIVKTENIKALAVERFDRKYSSDKSWIIRLPQEDFCQILNIPSALKYENEGGPGIISIMNYLLGSSNADPDRFHFMKAQVLFWLLAATDGHAKNFSVFINQEGRFHLTPLYDIMSIYPYFEGRGFNPRDAKLAMGLQASRRKKYAIEQIFPRHFYQTAEAVGFDPSLMTDILRYFYKEMDDAIKRVKQQLPDDFPSEIRNKILDGMKARSARLANI
NZ_CP032663.1	-	85	437	WP_072070485.1	WP_194951535.1	4136279	4134965	4136536	4136278	1	MIIINAYQLSVHLKDVRLTKKLSQGKVAQKVGIRQDTVSNFELNPNSTKLETFFKLLSALNLEMEIHPKDAKNNLAHKSEWKEEW	MASLDVYMNEYHVGIFTKKSSGAHSFQYAEDWVNQPGSRPISLSMPLQLQEYQGDCVYNFFDNLLPDNTEIRNRIVSRYNANSNQPFDLLAAVGADTVGALRLLPSGSTPANIKKIEYNELDNAELEKILLGYQSNTPLGMLEEYTDFRISIAGAQEKTALLLKDDHWCVPHNNTPTTHIIKLPIGVIEGHSYTMDLSDSVENEYLCTLIAKEFDLPVPHCFIVKTENIKALAVERFDRKYSSDKSWIIRLPQEDFCQILNIPSALKYENEGGPGIISIMNYLLGSSNADPDRFHFMKAQVLFWLLAATDGHAKNFSVFINQEGRFHLTPLYDIMSIYPYFEGRGFNPRDAKLAMGLQASRRKKYAIEQIFPRHFYQTAEAVGFDPSLMTDILRYFYKEMDDAIKRVKQQLPDDFPSEIRNKILDGMKARSARLANI
NZ_JAABLV010000001.1	-	85	437	WP_072064722.1	WP_161727253.1	69172	67858	69429	69171	1	MIIINAYQLSVHLKDVRLTKKLSQSKVAKKVGIRQDTVSNFELNPNSTKLETFFKLLSALNLEMEIHPKDAKNNLAHKSEWKEEW	MASLDVYMNEYYVGIFTKKSSGAHSFQYTEDWVNQPGSRPISLSMPLQLQEYQGDCVYNFFDNLLPDNTEIRNRIVSRYNANSSQPFDLLAAIGADTVGALRLLPSGSTPANIKKIEYHKLDDTELEKILLGYQSNTPLGMLEEYPNFRISIAGAQEKTALLLKDDHWCVPHNNTPTTHIIKLPIGVIEGHSYTMDLSDSVENEYLCTLIAKEFDLPVPHCSIIKTKNIKALAVERFDRKYSSDKSWIIRLPQEDFCQILNIPSALKYENEGDPGIIDIMKYLLGSSNADQDRFHFMKAQVLFWLLAATDGHAKNFSVFINQEGRFHLAPLYDIMSIYPNFGGKGLNPRDAKLAMGLKASRGKKYAIEQIFPRHFYQTAEAVGFDPSLMSKILRYFYQEMDDVIQRVKQQLPEDFPSEISNTILDGMKARVVRLANI
NZ_CP034015.1	-	93	437	WP_124013259.1	WP_124731672.1	3749583	3748270	3749864	3749583	0	MKVTNSKQLSAYLKDARLNMKLSQSKAASKVGIRQDTVSSFEQNPDSTKIETLFKILSALNLELDIKVRNPELGCELVDDNAIPTEQEWKEEW	MAILDVYMNGYLVGELTKSTTGSHLFKYEQQWLDTSSSRPISLSMPLRKQAYKGDEVYNFFDNLLPDNIAVRNRIVARHNAKSTQAFDLLAKVGQDSVGALQLVPHDQQPFDIKKIESKPLSDKELERVLKGYQSDIPLGMLTDEDDFRISIAGAQEKTALLNLDGQWRLPIKATPTTHIIKLPIGSIPSHSQHTLDMSDSVENEYLCMMIVREFGLDVPQCSIIKVGDVKALAVERFDRRLSSDGKWIMRLPQEDFCQALNIPLARKYESHGGPDIEQIMSSLLGSTNSEQDRVNFMKSQVLFWLLAATDGHAKNFSLFIEAGGGYRLTPFYDILSLYPVLGGKGVNICDAKLAMGLKATRGKKYQIAKLLPRHFIQTAKAVGFDPATMADIMNEIANSVDSVITKVNSQLPQDFPVHIRDTILDGLKDRSRRLLN
NZ_LUTO01000001.1	+	89	439	WP_085650659.1	WP_085650660.1	76442	76711	76711	78030	0	MKVTNTKQLSAHLKDIRITQKLSQGKVASKVGIRQDTISNFEQHPDSTKLETFFKILSALNLELTVSPRNADAADNEASIATSSWKEEW	MAALDVYMNGYRVGVFTKTGSGAHHFSYDENWLGLSGSRPISLSMPLRHQPYKGDEVYNFFDNLLPDNSDIRRRIVARHHADSTQPFDLLAKVGQDSVGALQLVPQGTSIRDIKTIEYKNLSERQLESILAGYQSDFPLGMIDSEDDFRISIAGAQEKTALLYRDGGWCLPLNTTPTTHIIKLPIGKIESHSYSIDMSDSVENEYLCMLIANAFGLPVPRCFMISAGKIKALAVERFDRKYSSDGRWIMRLPQEDFCQVLNISSARKYENHGGPGIAAIMSVLLGAADPERDRYRFMKAQVLFWLLAATDGHAKNFSLFIDAQGGYRLTPYYDILSMYPAIGGRGIDRRDAKLAMGLTGSRGKKCAIEQIFPRHFFATAETVGFARESMESILTEFAQSMDAVIAKVRNQLPVGFPAPIRDAILDGMRAKASRLTSGWG
NZ_CP031775.2	+	92	442	WP_208660398.1	WP_208660396.1	553927	554205	554205	555533	0	MKVTTAKQLSNYLKDTRLSLKLSQSKVANKVGIRQDTVSSFEQNPDSTKLETLFKLLASLNLELEVKKRGASIDNIRLDNTSLDGQDWKEEW	MAALDVYMNGYLVGEFIKTPTGAHQFKYHEDWLALAGSRPISLSMPLRRQAYIGDEVYNFFDNLLPDNPEVRNRIVARHQAASSQPFDLLAKIGQDSVGALQLIPQGELPINVRQIDAKPLSSAELEKVLKGYLSGIPLGMLREQDDFRISIAGAQEKTALLNIDGKWCLPLHATPTTHIIKLPIGTIKGHSFDIDMSDSVENEYLCMKIAKAFGLAVAGCNIMKVGDIKALVVERFDRRLASDGSWLMRLPQEDFCQVLNVPPAKKYESDGGPGIQEIMAQLLGSAMPERDRHDFMKAQVLFWLLGAIDGHAKNFSIFIDAGGGYRLTPLYDILSIYPALGGKGPNIRDVKLAMALKGSKGKKVLLESIFPRHFILTAKTVGFDTDSMVGIMTEMADILDFVIMKVSRELPDDFPVQIRDSIINGLKKRAQRLSIENLTRF
NZ_MPKT01000078.1	+	79	442	WP_017788886.1	WP_193188352.1	3584	3817	3823	5145	6	MLVNTPTALGNALREARKDNGLKQTDLGLRQATVSNFESNPEKSTIETLFKLLSINGLEMHIVPKGKHITETKGAVDEW	MVNRLHAYMNGVKVGVLEKRTNGAHVFTYDSDWISAPNGRPISLSMPLRKDAYTGSEVINFFDNLLPDNQQIRDRIAARYKADTKQPFDLLAKVGRDVVGAITLVPEGFDVDDHRVITAKALSEKELVRILKGYMEGAPLGMLKEEDDFRISIAGAQEKTALLFHDGRWMLPQGMTPTTHIIKLPIGEIISQNNVIDLSASVDNELICMRLAKAFGIQTANCDIIRAGDVRALSVERFDRKLSSDNSYYLRLPHEDFCQAKGIPSARKYEIDGGIGLEESIGILRYSYEINDTVTFARSQILFWLLAAIDGHGKNFSVSIAASGRYQLAPLYDIISAHPLTGGRGLSERKIKMAMSLRGTSGQKWKWHQLQPRHFEDTFHTMNVPNIRREKVRLLLDEFESTAMEVIDSVGNSLPTDINESVRDKIFNGVLKTVKKIQLTKK
NZ_MPKU01000041.1	+	79	442	WP_193168141.1	WP_193168142.1	18081	18314	18320	19642	6	MLVNTPTALGNALREARKESGLKQTDLGLRQATVSNFESNPEKSTIETLFKLLSINGLEMHIVPKGKHIIETKGVVDEW	MVNRLHAYMNGVKVGVLEKRTNGAHVFTYDSGWVLAPNGRPISLSMPLRKDAYTGSEVINFFDNLLPDNQQIRDRIAARYKADTKQPFDLLAKVGRDAVGAITLVPEGFDVDDHRTITAKALSEKELVRILKGYMEDAPLGMLKEEDDFRISIAGAQEKTALLFHDGRWMLPQGMTPTTHIIKLPIGEIVSQNNVIDLSASVDNELICMRLAKAFGIQTANCDIIRAGDVRALSVERFDRKLSSDNSYYLRLPHEDFCQAKGIPSARKYEIDGGIGIEESIDILRYSYEINDTVTFARSQILFWLLAAIDGHGKNFSVSIAASGRYQLAPLYDIISAHPLTGGRGLSERKIKMAMSLRGTSGRKWKWHQLQPRHFEDTFHTMNVPNIRREKVRLLLDEFESTARAVIDSVGNSLPPDINESVRDKIFNGVLKTVKKIQLTKK
NZ_LVDQ01000015.1	+	92	442	WP_144376244.1	WP_144376245.1	42590	42868	42868	44196	0	MKVTTAKQLSNYLKDTRLSLKLSQSKVANKVGIRQDTVSSFEQNPDSTKLETLFKLLASLNLELEVKKRGASIDNIRLDNNSLDGQDWKEEW	MAALDVYMNGYLVGEFIKTPTGAHQFKYHEDWLTLVGSRPISLSMPLRRQAYIGDEVYNFFDNLLPDNPEVRNRIVARHQAASSQPFDLLAKIGQDSVGALQLIPQGELPINVRQIDAKPLSSAELEKVLKGYLSGIPLGMLREQDDFRISIAGAQEKTALLNIDGKWCLPLHATPTTHIIKLPIGTIKGHSFDIDMSDSVENEYLCMKIAKAFGLAVAGCNIMKIGDIKALVVERFDRRLASDGSWLMRLPQEDFCQVLNVPPAKKYESDGGPGIQAIMAQLLGSAMPERDRHDFMKAQVLFWLLGAIDGHAKNFSIFIDAGGGYRLTPLYDILSIYPALGGKGPNIRDVKLAMALKGSKGKKVLLESIFPRHFILTAKTVGFDTDSMVGIMTEMADMLDFVIMKVSRELPDDFPVQIRDSIINGLKKRAQRLSIENLTRF
NZ_CP041783.1	+	93	445	WP_144212155.1	WP_144212156.1	3594048	3594329	3594329	3595666	0	MKVTNSKQLSAFLKDTRLNMKLPQTKVASSVGIRQDTVSSFEQNPDSTKVETLFKILSALNLELDIKVRGSDPESQRMGDDVKAAEVQWKEEW	MATLDVYMNGYLIGEFTKSSSGSHVFKYAAQWLNTADSRPISLSMPLRVQSYKGDEVYNFFDNLLPDNIEVRNRIVARHNAQSTQAFDLLAKVGQDSVGALQFVPHGQLPLDVKNIESKPLSSSALEKVLRGYLSNIPLGMLTGEDDFRISIAGAQEKTALLNLDNAQINAWRLPIKATPTTHIIKLPIGKIQSHSHTIDMTNSVENEYLSMMIVREFGLAVPQCSILKVGDMKALVVARFDRKLSSDKQWIMRLPQEDFCQTLNVPSAKKYESHGGPGIEQIMNYLLGSTNATQDRYDFMKSQVLFWLLAATDGHAKNFSLFIDAGGGYRLTPFYDILSIYPAIGGQGLNIRDAKLAMGLKATKGKKYAADKIFPRHFIQTAKAVGFDPKIMTDILQEVADSVEGVIHRVTAKLPDDFPEHIKESILNGLSERAKRLSMEESLQ
NZ_BPEY01000018.1	-	93	437	WP_220780431.1	WP_220780430.1	4259	2946	4540	4259	0	MKVTNSKQLSAYLKDARLNMKLSQSKVASKVGIRQDTVSSFEQNPDSTKLETLFKILSALNLELDIKVRNSELAERLNDDKSTAPEQEWKEEW	MAVLDVYMNGYLVGQLTKSTTGSHLFKYTRQWLDTSGSRPISLSMPLRSKVYKGDEVYNFFDNLLPDNMEVRNRIVARHNAQSTQAFDLLAKVGQDSVGALQLVPHEQPPFEVKKIEAKPLSDEALEKVLKGYQSDIPLGMLADEDDFRISIAGAQEKTALLNLDGRWQLPIKATPTTHIIKLPIGEIQSHSFTIDMADSVENEYLCMMIVSEFGLDVPHCSIIKVGDIKALAVARFDRKLSSDSQWIMRLPQEDFCQTLNIPSAKKYESHGGPDIEHIMPYLLGSMNSEADRYNFMKSQVLFWLLAATDGHAKNFSLFIEAGGGYRLTPFYDIISMYPVIGGKGLNIRDAKLAMGLKATKGKKYQIAQIFPRHFMQTAKAIGFDTQTMTAILREVADSVDDVIMRVKAQLPGDFPVHIRDSILDGLKDRAKRLTAE
NZ_PDET01000025.1	+	89	439	WP_105595316.1	WP_105595334.1	60835	61104	61104	62423	0	MKVTNSKQLSSYLKDVRITQKLSQGKVATKVGIRQDTVSNFEQYPDSTKLETFFKILSALNLELTVTPRNSGADSNEASGAASSWKEEW	MAALDVYMNGYHVGVLTKTGSGAHHFTYDANWIGLPGSRPVSLSMPLRHQPYQGDEVYNFFDNLLPDNLDIRRRIVTRHQADSTQPFDLLAKVGQDSVGALQLVPQGKSVSDIKQIEYKSLSEQKFESILMGYLSDAPLGMIDSEDDFRISLAGAQEKTALLFKDDRWCLPINATPTTHIIKLPIGKIESHSYTIDMSDSVENEYLCMMIAREFGLPVPQCFMLRAGKIKALAVERFDRKYASDGRWIMRLPQEDFCQVLSVPPALKYENHGGPGISAIMSFLLGAVEPERDRYSFMKSQVLFWLLAATDGHAKNFSVFIESEGRYRLTPYYDILSMYPGIGGRGIDRRDAKLAMGLTGSKGKKYAIEQIFPRHFFQTAQAVGFAKESMESILTEFAQSMDAVVAKVRNQLPAEFPAPIGESILEGMQARAGRLVTGWT
NZ_CP082926.1	-	93	436	WP_188926925.1	WP_223418523.1	3959156	3957846	3959437	3959156	0	MKVTNSKQLSAYLKDARLNMKLSQSKAASKVGIRQDTVSSFEQNPDSTKLETLFKILSALNLELDIKVRNPELGGELVDDKAIPTEQEWKEEW	MAILDVYMNGYLVGELTKSTTGSHLFKYEQQWLDTANSRPISLSMPLRKQAYKGDEVYNFFDNLLPDNIEVRNRIVARHNAQSTQAFDLLAKVGQDSVGALQLIPHDQQPFDIKKIESKPLSDQELERVLKGYQSNIPLGMLTDEDDFRISIAGAQEKTALLNLEGQWRLPIKATPTTHIIKLPIGSIQSHSHTLDMSDSVENEYLCMMIVREFGLDVPQCSVIKVGDVKALAVERFDRRLSSDGKWIMRLPQEDFCQALNIPLARKYESHGGPDIELIMSSLLGSTNSEQDRVNFMKSQVLFWLLAATDGHAKNFSLFIEAGGGYRLTPFYDILSLYPVFGGKGLNIRDAKLAMGLKATKGKKYQIAQIFQRHFIQTAKAVGFDTATMADIMNEIANSVDSVITKVNSQLPKDFPVHIRDTILDGLKDRSRRLLK
AAGEMC010000135.1	-	85	437	EBN0092310.1	EBN0092309.1	1344	30	1601	1343	1	MIIINAYQLSVHLKDVRLTKKLSQSKVAQKVGIRQDTVSNFEINPNSTKLETFFKLLSALNLEMEIHPKDAKNNLAHKSEWKEEW	MASLDVYMNEYYVGIFTKKSSGAHSFQYTEDWVNQPGSRPISLSMPLQLQEYQGDCVYNFFDNLLPDNTEIRNRIVSRYNANSNQPFDLLAAIGADTVGALRLLPSGSTPADIKKIEYQKLNDIELEKILLGYKSNTPLGMLKEYTDFRISIAGAQEKTALLLKDNHWCVPHNNTPTTHIIKLPIGVIESHSYTMDLSNSVENEYLCTLIAKEFDLPVPHCSIIKTKNVKALAVERFDRKYSSDKSWIIRLPQEDFCQILNIPSALKYENEGGPGIIDIMKYLLGSSNADQDRFHFMKAQVLFWLLAATDGHAKNFSVFINQEGRFHLTPLYDIMSIYPNFGGRGLNPRDAKLAMGLKASRGKKYAIEQIFPRHFYQTAEAVGFEPSLMSDILRYFYQEMDDVIQRVKQQLPEDFPSEISNTILDGMKARAVRLANI
NZ_CP023965.1	+	85	437	WP_072070485.1	WP_098941509.1	896008	896266	896265	897579	1	MIIINAYQLSVHLKDVRLTKKLSQGKVAQKVGIRQDTVSNFELNPNSTKLETFFKLLSALNLEMEIHPKDAKNNLAHKSEWKEEW	MASLDVYMNEYYVGIFTKKSSGAHSFQYAEDWVNQPGSRPISLSMPLQLQEYQGDCVYNFFDNLLPDNPEIRNRIVSRYNANSNQPFDLLTAVGADTVGALRLLPSSSTPANIKKIEYNKLDNAELEKILLGYQSNTPLGMLEEYTDFRISIAGAQEKTALLLKDDHWCVPHNNTPTTHIIKLPIGVIEGHSYTMDLSDSVENEYLCTLIAKEFDLPVPHCFIVKTENIKALAVERFDRKYSSDKSWIIRLPQEDFCQILNIPSALKYENEGGPGIIDIMNYLLGSSNADQDRFHFMKAQVLFWLLAATDGHAKNFSVFINQEGRFHLTPLYDIMSIYPNFGGRGLNPRDAKLAMGLQASRGKKYAIEQIFPRHFYQTAEAASFDPSLMTDILRYFYKEMDDAIKRVKQQLPDDFPSEISSKILNGMKTRSARLANI
NZ_CP073244.1	+	85	437	WP_072070485.1	WP_098941509.1	1248975	1249233	1249232	1250546	1	MIIINAYQLSVHLKDVRLTKKLSQGKVAQKVGIRQDTVSNFELNPNSTKLETFFKLLSALNLEMEIHPKDAKNNLAHKSEWKEEW	MASLDVYMNEYYVGIFTKKSSGAHSFQYAEDWVNQPGSRPISLSMPLQLQEYQGDCVYNFFDNLLPDNPEIRNRIVSRYNANSNQPFDLLTAVGADTVGALRLLPSSSTPANIKKIEYNKLDNAELEKILLGYQSNTPLGMLEEYTDFRISIAGAQEKTALLLKDDHWCVPHNNTPTTHIIKLPIGVIEGHSYTMDLSDSVENEYLCTLIAKEFDLPVPHCFIVKTENIKALAVERFDRKYSSDKSWIIRLPQEDFCQILNIPSALKYENEGGPGIIDIMNYLLGSSNADQDRFHFMKAQVLFWLLAATDGHAKNFSVFINQEGRFHLTPLYDIMSIYPNFGGRGLNPRDAKLAMGLQASRGKKYAIEQIFPRHFYQTAEAASFDPSLMTDILRYFYKEMDDAIKRVKQQLPDDFPSEISSKILNGMKTRSARLANI
NZ_JADRYN010000007.1	-	85	437	WP_072070485.1	WP_098941509.1	73712	72398	73969	73711	1	MIIINAYQLSVHLKDVRLTKKLSQGKVAQKVGIRQDTVSNFELNPNSTKLETFFKLLSALNLEMEIHPKDAKNNLAHKSEWKEEW	MASLDVYMNEYYVGIFTKKSSGAHSFQYAEDWVNQPGSRPISLSMPLQLQEYQGDCVYNFFDNLLPDNPEIRNRIVSRYNANSNQPFDLLTAVGADTVGALRLLPSSSTPANIKKIEYNKLDNAELEKILLGYQSNTPLGMLEEYTDFRISIAGAQEKTALLLKDDHWCVPHNNTPTTHIIKLPIGVIEGHSYTMDLSDSVENEYLCTLIAKEFDLPVPHCFIVKTENIKALAVERFDRKYSSDKSWIIRLPQEDFCQILNIPSALKYENEGGPGIIDIMNYLLGSSNADQDRFHFMKAQVLFWLLAATDGHAKNFSVFINQEGRFHLTPLYDIMSIYPNFGGRGLNPRDAKLAMGLQASRGKKYAIEQIFPRHFYQTAEAASFDPSLMTDILRYFYKEMDDAIKRVKQQLPDDFPSEISSKILNGMKTRSARLANI
NZ_JADSJO010000005.1	+	85	437	WP_072070485.1	WP_098941509.1	131613	131871	131870	133184	1	MIIINAYQLSVHLKDVRLTKKLSQGKVAQKVGIRQDTVSNFELNPNSTKLETFFKLLSALNLEMEIHPKDAKNNLAHKSEWKEEW	MASLDVYMNEYYVGIFTKKSSGAHSFQYAEDWVNQPGSRPISLSMPLQLQEYQGDCVYNFFDNLLPDNPEIRNRIVSRYNANSNQPFDLLTAVGADTVGALRLLPSSSTPANIKKIEYNKLDNAELEKILLGYQSNTPLGMLEEYTDFRISIAGAQEKTALLLKDDHWCVPHNNTPTTHIIKLPIGVIEGHSYTMDLSDSVENEYLCTLIAKEFDLPVPHCFIVKTENIKALAVERFDRKYSSDKSWIIRLPQEDFCQILNIPSALKYENEGGPGIIDIMNYLLGSSNADQDRFHFMKAQVLFWLLAATDGHAKNFSVFINQEGRFHLTPLYDIMSIYPNFGGRGLNPRDAKLAMGLQASRGKKYAIEQIFPRHFYQTAEAASFDPSLMTDILRYFYKEMDDAIKRVKQQLPDDFPSEISSKILNGMKTRSARLANI
NZ_JAEKCC010000008.1	+	85	437	WP_072070485.1	WP_098941509.1	131614	131872	131871	133185	1	MIIINAYQLSVHLKDVRLTKKLSQGKVAQKVGIRQDTVSNFELNPNSTKLETFFKLLSALNLEMEIHPKDAKNNLAHKSEWKEEW	MASLDVYMNEYYVGIFTKKSSGAHSFQYAEDWVNQPGSRPISLSMPLQLQEYQGDCVYNFFDNLLPDNPEIRNRIVSRYNANSNQPFDLLTAVGADTVGALRLLPSSSTPANIKKIEYNKLDNAELEKILLGYQSNTPLGMLEEYTDFRISIAGAQEKTALLLKDDHWCVPHNNTPTTHIIKLPIGVIEGHSYTMDLSDSVENEYLCTLIAKEFDLPVPHCFIVKTENIKALAVERFDRKYSSDKSWIIRLPQEDFCQILNIPSALKYENEGGPGIIDIMNYLLGSSNADQDRFHFMKAQVLFWLLAATDGHAKNFSVFINQEGRFHLTPLYDIMSIYPNFGGRGLNPRDAKLAMGLQASRGKKYAIEQIFPRHFYQTAEAASFDPSLMTDILRYFYKEMDDAIKRVKQQLPDDFPSEISSKILNGMKTRSARLANI
NZ_JAEKCD010000008.1	-	85	437	WP_072070485.1	WP_098941509.1	73725	72411	73982	73724	1	MIIINAYQLSVHLKDVRLTKKLSQGKVAQKVGIRQDTVSNFELNPNSTKLETFFKLLSALNLEMEIHPKDAKNNLAHKSEWKEEW	MASLDVYMNEYYVGIFTKKSSGAHSFQYAEDWVNQPGSRPISLSMPLQLQEYQGDCVYNFFDNLLPDNPEIRNRIVSRYNANSNQPFDLLTAVGADTVGALRLLPSSSTPANIKKIEYNKLDNAELEKILLGYQSNTPLGMLEEYTDFRISIAGAQEKTALLLKDDHWCVPHNNTPTTHIIKLPIGVIEGHSYTMDLSDSVENEYLCTLIAKEFDLPVPHCFIVKTENIKALAVERFDRKYSSDKSWIIRLPQEDFCQILNIPSALKYENEGGPGIIDIMNYLLGSSNADQDRFHFMKAQVLFWLLAATDGHAKNFSVFINQEGRFHLTPLYDIMSIYPNFGGRGLNPRDAKLAMGLQASRGKKYAIEQIFPRHFYQTAEAASFDPSLMTDILRYFYKEMDDAIKRVKQQLPDDFPSEISSKILNGMKTRSARLANI
NZ_JAEHOQ010000004.1	-	85	437	WP_004249771.1	WP_198622570.1	77386	76072	77643	77385	1	MIIINAYQLSVHLKDVRLTKKLSQSKVAQKVGIRQDTVSNFELNPNSTKLETFFKLLSALNLEMEIHPKDAKNNLAHKSEWKEEW	MASLDVYMNEYYVGIFTKKSSGAHSFQYAEDWVNQLGSRPISLSMPLQLQEYQGDCVYNFFDNLLPDNTEIRNRIVSRYNANSSQPFDLLAAIGADTVGALRLLPSGSTPANIKKIAYHKLDDTELERILLGYQSNTPLGMLEEYTDFRISIAGAQEKTALLLKDNHWCVPHNNTPTTHIIKLPIGVIESHSYTMDLSNSVENEYLCTLIAKEFDLPVPHCSIIKTKNIKALAVERFDRKYSSDKSWIIRLPQEDFCQILNIPSALKYENEGGPGIIDIMKYLLGSSNADQDRFHFMKAQVLFWLLAATDGHAKNFSVFINQEGRFHLTPLYDIMSIYPNFGGRGLNPRDAKLAMGLKASRGKKYAIEQIFPRHFYQTAEAVGFDPSLMSDILHYFYQEMDDVIQRVKQQLPDNFPSEISNTILDGMKARAIRLANI
NZ_UGTU01000008.1	+	85	437	WP_072070485.1	WP_115351324.1	128343	128601	128600	129914	1	MIIINAYQLSVHLKDVRLTKKLSQGKVAQKVGIRQDTVSNFELNPNSTKLETFFKLLSALNLEMEIHPKDAKNNLAHKSEWKEEW	MMSLDVYMNEYYVGIFTKKSSGAHSFQYAEDWVNQPGSRPISLSMPLQLQEYQGDCVYNFFDNLLPDNTEIRNRIVSRYNANSSQPFDLLTAVGADTVGALRLLPSGSTPTNIKKIEYNKLDNAELEKILLGYQSNTPLGMLEEYTDFRISIAGAQEKTALLLKDDHWCVPHNNTPTTHIIKLPIGVIEGHSYTMDLSDSVENEYLCTLIAKEFDLPVPQCFIIKTKNIKALAVERFDRKYSSDKSWIIRLPQEDFCQILNIPSAIKYENEGGPGIIDIMNYLLGSSNADQDRFHFMKAQVLFWLLAATDGHAKNFSIFINQEGRFHLTPLYDIMSIYPNFGGRGLNPRDAKLAMGLQASRGKKYAIEQIFPRHFYQTAEAVGFDPSLMTDILRYFYNEMDDVIKRVKQQLPNDFPSEISNKILDGMKARSVRLANI
NZ_CP047344.1	-	85	437	WP_072070485.1	WP_164526895.1	4305082	4303768	4305339	4305081	1	MIIINAYQLSVHLKDVRLTKKLSQGKVAQKVGIRQDTVSNFELNPNSTKLETFFKLLSALNLEMEIHPKDAKNNLAHKSEWKEEW	MMSLDVYMNEYYVGIFTKKSSGAHSFQYAEDWVNQPGSRPISLSMPLQLQEYQGDCVYNFFDNLLPDNTEIRNRIVSRYNANSSQPFDLLAAVGADTVGALRLLPSGSTPTNIKKIEYNKLDNAELEKILLGYQSNTPLGMLEEYTDFRISIAGAQEKTALLLKDDHWCVPHNNTPTTHIIKLPIGVIEGHSYTMDLSDSVENEYLCTLIAKEFDLPVPHCFIIKTKNIKALAVERFDRKYSSDKSWIIRLPQEDFCQILNIPSAIKYENEGGPGIIDIMNYLLGSSNADQDRFHFMKAQVLFWLLAATDGHAKNFSIFINQEGRFHLTPLYDIMSIYPNFGGRGLNPRDAKLAMGLQASRGKKYAIEQIFPRHFYQTAEAVGFDPSLMTDILRYFYNEMDDVIKRVKQQLPNDFPSEISNKILDGMKARSVRLANI
NZ_CP073914.1	-	85	437	WP_072070485.1	WP_211838715.1	4171208	4169894	4171465	4171207	1	MIIINAYQLSVHLKDVRLTKKLSQGKVAQKVGIRQDTVSNFELNPNSTKLETFFKLLSALNLEMEIHPKDAKNNLAHKSEWKEEW	MASLDVYMNEYYVGIFTKKSSGAHSFQYAEDWVNQPGSRPISLSMPLQLQEYQGDCVYNFFDNLLPDNPEIRNRIVSRYNANSNQPFDLLTAVGADTVGALRLLPSSSTPANIKKIEYNKLDNAELEKILLGYQSNTPLGMLEEYTDFRISIAGAQEKTALLLKDDHWCVPHNNTPTTHIIKLPIGVIEGHSYTMDLSDSVENEYLCTLIAKEFDLPVPHCFIVKTENIKALAVERFDRKYSSDKSWIIRLPQEDFCQILNIPSALKYENEGGPGIIDIMNYLLGSSNADQDRFHFMKAQVLFWLLAATDGHAKNFSVFINQEGRFHLTPLYDIMSIYPNFGGRGLNPRDAKLAMGLQASRGKKYAIEQIFPRHFYQTAEAASFDPSLMTDILRYFYKEMDDAIKRVKQQLPDDFPSEISSKILNGMKTRSARLAHI
NZ_JADSTK010000014.1	+	85	437	WP_072070485.1	WP_196715130.1	61752	62010	62009	63323	1	MIIINAYQLSVHLKDVRLTKKLSQGKVAQKVGIRQDTVSNFELNPNSTKLETFFKLLSALNLEMEIHPKDAKNNLAHKSEWKEEW	MASLDVYMNEYYVGIFTKKSSGAHSFQYAEDWVNQPGSRPISLSMPLQLQEYQGDCVYNFFDNLLPDNPEIRNRIVSRYNANSNQPFDLLTAVGADTVGALRLLPSGSTPANIKKIEYNKLDNAELEKILLGYQSNTPLGMLEEYTDFRISIAGAQEKTALLLKDDHWCVPHSNTPTTHIIKLPIGVIEGHSYTMDLSDSVENEYLCTLIAKEFDLPVPHCFIVKTKNIKALAVERFDRKYSSDKSWIIRLPQEDFCQILNIPSALKYENEGDPGIIDIMNYLLGSSNADQDRFHFMKAQVLFWLLAATDGHAKNFSVFINQEGRFHLTPLYDIMSIYPNFGGRGLNPRDAKLAMGLQASRGKKYAIEQIFPRHFYQTAEAASFDPLLMTDILRYFYKEMEDAIKRVKQQLPDDFPSEISNKILNGMKTRSARLANI
JAELQT010000010.1	+	85	437	MBJ5789647.1	MBJ5789648.1	128962	129220	129219	130533	1	MIIINAYQLSVHLKDVRLTKKLSQSKVAQKVGIRQDTVSNFELNPNSTKLETFFKLLSALNLEMEIHPKDAKNNLAHKSEWKEEW	MASLDVYMNEYYVGIFTKKSSGAHSFQYTEDWVNQPGSRPISLSMPLQLQEYQGDCVYNFFDNLLPDNTEIRNRIVSRYNANSNQPFDLLAAIGADTVGALRLLPSGSTPADIKKIEYQKLNDIELEKILLGYKSNTPLGMLKEYTDFRISIAGAQEKTALLLKDNHWCVPHNNTPTTHIIKLPIGVIESHSYTMDLSNSVENEYLCTLIAKEFDLPVPHCSIIKTKNVKALAVERFDRKYSSDKSWIIRLPQEDFCQILNIPSALKYENEGGPGIIDIMKYLLGSSNADQDRFHFMKAQVLFWLLAATDGHAKNFSVFINQEGRFHLTPLYDIMSIYPNFGGRGLNPRDAKLAMGLKASRGKKYAIEQIFPRHFYQTAEAVGFDPSLMSDILRYFYQEMDDVIQRVKQQLPEDFPSEISNTILDGMKARAVRLANI
AAAGXG010000009.1	+	83	435	EAC1351188.1	EAC1351189.1	14192	14453	14443	15760	10	MKVTSPSLLAAAVRDQRKLSKLTQSEAAKQVGIKQTTVSDFELRPESTKLETLFKLLSALDLELHVVKRGSTLDDSKVWDREW	MQTLTVAMNGEVVGTLYRDNKGAMSFQYAPEWISEPGSRAISMSLPLGHGRITGSEVFNFFSNLLPDSEAIIARMQARFRVETTHPFDLLASVGRDCVGAIQLYSPDADIPTVMETLAEPLDEAQIEQLLEGYQEAPLGMAEDADFRISIAGAQEKTALLWYQDRWQRPLGSTPTSHIFKLPIGKIVQNNIDLSESCENEWLCLRIAKAFGFDVANADLATFGKKKVLVVQRFDRRWSKSGEWLLRLPQEDFCQALGIAPALKYESHGGPGIADAMKLLLGSRLAAKDREQFFKSQILFWMLAAIDGHGKNFSIFIEPASSFRMTPLYDVMSAFPIFKSGGIAAQKAKMGMALQGKNRQYHFAMIQPRHFISTAAHVGFPQDTAAQLMFDMATKTEEVVATVAAELPAGFPEHISSAIFEGLSSQAAKILKGVAK
AACWFI010000037.1	+	83	435	EAM8395639.1	EAM8395640.1	76	337	327	1644	10	MKVTSPSLLAAAVRDQRKLSKLTQSEAAKQVGIKQTTVSDFELRPESTKLETLFKLLSALDLELHVVKRGSTLDDSKVWDREW	MQTLTVAMNGEVVGTLYRDNKGAMSFQYAPEWISEPGSRAISMSLPLGHGRITGSEVFNFFSNLLPDSEAIIARMQARFRVETTHPFDLLASVGRDCVGAIQLYSPDADIPTVMETLAEPLDEAQIEQLLEGYQEAPLGMAEDADFRISIAGAQEKTALLWYQDRWQRPLGSTPTSHIFKLPIGKIVQNNIDLSESCENEWLCLRIAKAFGFDVANADLATFGKKKVLVVQRFDRRWSKSGEWLLRLPQEDFCQALGIAPALKYESHGGPGIADAMKLLLGSRLAAKDREQFFKSQILFWMLAAIDGHGKNFSIFIEPASSFRMTPLYDVMSAFPIFKSGGIAAQKAKMGMALQGKNRQYHFAMIQPRHFISTAAHVGFPQDTAAQLMFDMATKTEEVVATVAAELPAGFPEHISSAIFEGLSSQAAKILKGVAK
AADEWJ010000044.1	+	83	435	EAP5420161.1	EAP5420162.1	4603	4864	4854	6171	10	MKVTSPSLLAAAVRDQRKLSKLTQSEAAKQVGIKQTTVSDFELRPESTKLETLFKLLSALDLELHVVKRGSTLDDSKVWDREW	MQTLTVAMNGEVVGTLYRDNKGAMSFQYAPEWISEPGSRAISMSLPLGHGRITGSEVFNFFSNLLPDSEAIIARMQARFRVETTHPFDLLASVGRDCVGAIQLYSPDADIPTVMETLAEPLDEAQIEQLLEGYQEAPLGMAEDADFRISIAGAQEKTALLWYQDRWQRPLGSTPTSHIFKLPIGKIVQNNIDLSESCENEWLCLRIAKAFGFDVANADLATFGKKKVLVVQRFDRRWSKSGEWLLRLPQEDFCQALGIAPALKYESHGGPGIADAMKLLLGSRLAAKDREQFFKSQILFWMLAAIDGHGKNFSIFIEPASSFRMTPLYDVMSAFPIFKSGGIAAQKAKMGMALQGKNRQYHFAMIQPRHFISTAAHVGFPQDTAAQLMFDMATKTEEVVATVAAELPAGFPEHISSAIFEGLSSQAAKILKGVAK
AADHFC010000085.1	+	83	435	EAQ2674539.1	EAQ2674540.1	4603	4864	4854	6171	10	MKVTSPSLLAAAVRDQRKLSKLTQSEAAKQVGIKQTTVSDFELRPESTKLETLFKLLSALDLELHVVKRGSTLDDSKVWDREW	MQTLTVAMNGEVVGTLYRDNKGAMSFQYAPEWISEPGSRAISMSLPLGHGRITGSEVFNFFSNLLPDSEAIIARMQARFRVETTHPFDLLASVGRDCVGAIQLYSPDADIPTVMETLAEPLDEAQIEQLLEGYQEAPLGMAEDADFRISIAGAQEKTALLWYQDRWQRPLGSTPTSHIFKLPIGKIVQNNIDLSESCENEWLCLRIAKAFGFDVANADLATFGKKKVLVVQRFDRRWSKSGEWLLRLPQEDFCQALGIAPALKYESHGGPGIADAMKLLLGSRLAAKDREQFFKSQILFWMLAAIDGHGKNFSIFIEPASSFRMTPLYDVMSAFPIFKSGGIAAQKAKMGMALQGKNRQYHFAMIQPRHFISTAAHVGFPQDTAAQLMFDMATKTEEVVATVAAELPAGFPEHISSAIFEGLSSQAAKILKGVAK
AADJSC010000016.1	+	83	435	EAR0457164.1	EAR0457165.1	13698	13959	13949	15266	10	MKVTSPSLLAAAVRDQRKLSKLTQSEAAKQVGIKQTTVSDFELRPESTKLETLFKLLSALDLELHVVKRGSTLDDSKVWDREW	MQTLTVAMNGEVVGTLYRDNKGAMSFQYAPEWISEPGSRAISMSLPLGHGRITGSEVFNFFSNLLPDSEAIIARMQARFRVETTHPFDLLASVGRDCVGAIQLYSPDADIPTVMETLAEPLDEAQIEQLLEGYQEAPLGMAEDADFRISIAGAQEKTALLWYQDRWQRPLGSTPTSHIFKLPIGKIVQNNIDLSESCENEWLCLRIAKAFGFDVANADLATFGKKKVLVVQRFDRRWSKSGEWLLRLPQEDFCQALGIAPALKYESHGGPGIADAMKLLLGSRLAAKDREQFFKSQILFWMLAAIDGHGKNFSIFIEPASSFRMTPLYDVMSAFPIFKSGGIAAQKAKMGMALQGKNRQYHFAMIQPRHFISTAAHVGFPQDTAAQLMFDMATKTEEVVATVAAELPAGFPEHISSAIFEGLSSQAAKILKGVAK
AADMZQ010000081.1	+	83	435	EAS0606340.1	EAS0606341.1	4603	4864	4854	6171	10	MKVTSPSLLAAAVRDQRKLSKLTQSEAAKQVGIKQTTVSDFELRPESTKLETLFKLLSALDLELHVVKRGSTLDDSKVWDREW	MQTLTVAMNGEVVGTLYRDNKGAMSFQYAPEWISEPGSRAISMSLPLGHGRITGSEVFNFFSNLLPDSEAIIARMQARFRVETTHPFDLLASVGRDCVGAIQLYSPDADIPTVMETLAEPLDEAQIEQLLEGYQEAPLGMAEDADFRISIAGAQEKTALLWYQDRWQRPLGSTPTSHIFKLPIGKIVQNNIDLSESCENEWLCLRIAKAFGFDVANADLATFGKKKVLVVQRFDRRWSKSGEWLLRLPQEDFCQALGIAPALKYESHGGPGIADAMKLLLGSRLAAKDREQFFKSQILFWMLAAIDGHGKNFSIFIEPASSFRMTPLYDVMSAFPIFKSGGIAAQKAKMGMALQGKNRQYHFAMIQPRHFISTAAHVGFPQDTAAQLMFDMATKTEEVVATVAAELPAGFPEHISSAIFEGLSSQAAKILKGVAK
AADPOA010000006.1	+	83	435	EAS8591650.1	EAS8591651.1	143678	143939	143929	145246	10	MKVTSPSLLAAAVRDQRKLSKLTQSEAAKQVGIKQTTVSDFELRPESTKLETLFKLLSALDLELHVVKRGSTLDDSKVWDREW	MQTLTVAMNGEVVGTLYRDNKGAMSFQYAPEWISEPGSRAISMSLPLGHGRITGSEVFNFFSNLLPDSEAIIARMQARFRVETTHPFDLLASVGRDCVGAIQLYSPDADIPTVMETLAEPLDEAQIEQLLEGYQEAPLGMAEDADFRISIAGAQEKTALLWYQDRWQRPLGSTPTSHIFKLPIGKIVQNNIDLSESCENEWLCLRIAKAFGFDVANADLATFGKKKVLVVQRFDRRWSKSGEWLLRLPQEDFCQALGIAPALKYESHGGPGIADAMKLLLGSRLAAKDREQFFKSQILFWMLAAIDGHGKNFSIFIEPASSFRMTPLYDVMSAFPIFKSGGIAAQKAKMGMALQGKNRQYHFAMIQPRHFISTAAHVGFPQDTAAQLMFDMATKTEEVVATVAAELPAGFPEHISSAIFEGLSSQAAKILKGVAK
AADRIX010000012.1	+	83	435	EAT5370557.1	EAT5370558.1	124661	124922	124912	126229	10	MKVTSPSLLAAAVRDQRKLSKLTQSEAAKQVGIKQTTVSDFELRPESTKLETLFKLLSALDLELHVVKRGSTLDDSKVWDREW	MQTLTVAMNGEVVGTLYRDNKGAMSFQYAPEWISEPGSRAISMSLPLGHGRITGSEVFNFFSNLLPDSEAIIARMQARFRVETTHPFDLLASVGRDCVGAIQLYSPDADIPTVMETLAEPLDEAQIEQLLEGYQEAPLGMAEDADFRISIAGAQEKTALLWYQDRWQRPLGSTPTSHIFKLPIGKIVQNNIDLSESCENEWLCLRIAKAFGFDVANADLATFGKKKVLVVQRFDRRWSKSGEWLLRLPQEDFCQALGIAPALKYESHGGPGIADAMKLLLGSRLAAKDREQFFKSQILFWMLAAIDGHGKNFSIFIEPASSFRMTPLYDVMSAFPIFKSGGIAAQKAKMGMALQGKNRQYHFAMIQPRHFISTAAHVGFPQDTAAQLMFDMATKTEEVVATVAAELPAGFPEHISSAIFEGLSSQAAKILKGVAK
AADUWL010000013.1	+	83	435	EAU5125972.1	EAU5125973.1	14597	14858	14848	16165	10	MKVTSPSLLAAAVRDQRKLSKLTQSEAAKQVGIKQTTVSDFELRPESTKLETLFKLLSALDLELHVVKRGSTLDDSKVWDREW	MQTLTVAMNGEVVGTLYRDNKGAMSFQYAPEWISEPGSRAISMSLPLGHGRITGSEVFNFFSNLLPDSEAIIARMQARFRVETTHPFDLLASVGRDCVGAIQLYSPDADIPTVMETLAEPLDEAQIEQLLEGYQEAPLGMAEDADFRISIAGAQEKTALLWYQDRWQRPLGSTPTSHIFKLPIGKIVQNNIDLSESCENEWLCLRIAKAFGFDVANADLATFGKKKVLVVQRFDRRWSKSGEWLLRLPQEDFCQALGIAPALKYESHGGPGIADAMKLLLGSRLAAKDREQFFKSQILFWMLAAIDGHGKNFSIFIEPASSFRMTPLYDVMSAFPIFKSGGIAAQKAKMGMALQGKNRQYHFAMIQPRHFISTAAHVGFPQDTAAQLMFDMATKTEEVVATVAAELPAGFPEHISSAIFEGLSSQAAKILKGVAK
AADWDR010000046.1	+	83	435	EAU9124267.1	EAU9124268.1	317	578	568	1885	10	MKVTSPSLLAAAVRDQRKLSKLTQSEAAKQVGIKQTTVSDFELRPESTKLETLFKLLSALDLELHVVKRGSTLDDSKVWDREW	MQTLTVAMNGEVVGTLYRDNKGAMSFQYAPEWISEPGSRAISMSLPLGHGRITGSEVFNFFSNLLPDSEAIIARMQARFRVETTHPFDLLASVGRDCVGAIQLYSPDADIPTVMETLAEPLDEAQIEQLLEGYQEAPLGMAEDADFRISIAGAQEKTALLWYQDRWQRPLGSTPTSHIFKLPIGKIVQNNIDLSESCENEWLCLRIAKAFGFDVANADLATFGKKKVLVVQRFDRRWSKSGEWLLRLPQEDFCQALGIAPALKYESHGGPGIADAMKLLLGSRLAAKDREQFFKSQILFWMLAAIDGHGKNFSIFIEPASSFRMTPLYDVMSAFPIFKSGGIAAQKAKMGMALQGKNRQYHFAMIQPRHFISTAAHVGFPQDTAAQLMFDMATKTEEVVATVAAELPAGFPEHISSAIFEGLSSQAAKILKGVAK
AADWFS010000011.1	+	83	435	EAU9365681.1	EAU9365682.1	125895	126156	126146	127463	10	MKVTSPSLLAAAVRDQRKLSKLTQSEAAKQVGIKQTTVSDFELRPESTKLETLFKLLSALDLELHVVKRGSTLDDSKVWDREW	MQTLTVAMNGEVVGTLYRDNKGAMSFQYAPEWISEPGSRAISMSLPLGHGRITGSEVFNFFSNLLPDSEAIIARMQARFRVETTHPFDLLASVGRDCVGAIQLYSPDADIPTVMETLAEPLDEAQIEQLLEGYQEAPLGMAEDADFRISIAGAQEKTALLWYQDRWQRPLGSTPTSHIFKLPIGKIVQNNIDLSESCENEWLCLRIAKAFGFDVANADLATFGKKKVLVVQRFDRRWSKSGEWLLRLPQEDFCQALGIAPALKYESHGGPGIADAMKLLLGSRLAAKDREQFFKSQILFWMLAAIDGHGKNFSIFIEPASSFRMTPLYDVMSAFPIFKSGGIAAQKAKMGMALQGKNRQYHFAMIQPRHFISTAAHVGFPQDTAAQLMFDMATKTEEVVATVAAELPAGFPEHISSAIFEGLSSQAAKILKGVAK
AAEDUA010000080.1	-	83	435	EAX1095827.1	EAX1095826.1	8755	7438	9006	8745	10	MKVTSPSLLAAAVRDQRKLSKLTQSEAAKQVGIKQTTVSDFELRPESTKLETLFKLLSALDLELHVVKRGSTLDDSKVWDREW	MQTLTVAMNGEVVGTLYRDNKGAMSFQYAPEWISEPGSRAISMSLPLGHGRITGSEVFNFFSNLLPDSEAIIARMQARFRVETTHPFDLLASVGRDCVGAIQLYSPDADIPTVMETLAEPLDEAQIEQLLEGYQEAPLGMAEDADFRISIAGAQEKTALLWYQDRWQRPLGSTPTSHIFKLPIGKIVQNNIDLSESCENEWLCLRIAKAFGFDVANADLATFGKKKVLVVQRFDRRWSKSGEWLLRLPQEDFCQALGIAPALKYESHGGPGIADAMKLLLGSRLAAKDREQFFKSQILFWMLAAIDGHGKNFSIFIEPASSFRMTPLYDVMSAFPIFKSGGIAAQKAKMGMALQGKNRQYHFAMIQPRHFISTAAHVGFPQDTAAQLMFDMATKTEEVVATVAAELPAGFPEHISSAIFEGLSSQAAKILKGVAK
AAEMFS010000025.1	+	83	435	EAZ6985397.1	EAZ6985398.1	35643	35904	35894	37211	10	MKVTSPSLLAAAVRDQRKLSKLTQSEAAKQVGIKQTTVSDFELRPESTKLETLFKLLSALDLELHVVKRGSTLDDSKVWDREW	MQTLTVAMNGEVVGTLYRDNKGAMSFQYAPEWISEPGSRAISMSLPLGHGRITGSEVFNFFSNLLPDSEAIIARMQARFRVETTHPFDLLASVGRDCVGAIQLYSPDADIPTVMETLAEPLDEAQIEQLLEGYQEAPLGMAEDADFRISIAGAQEKTALLWYQDRWQRPLGSTPTSHIFKLPIGKIVQNNIDLSESCENEWLCLRIAKAFGFDVANADLATFGKKKVLVVQRFDRRWSKSGEWLLRLPQEDFCQALGIAPALKYESHGGPGIADAMKLLLGSRLAAKDREQFFKSQILFWMLAAIDGHGKNFSIFIEPASSFRMTPLYDVMSAFPIFKSGGIAAQKAKMGMALQGKNRQYHFAMIQPRHFISTAAHVGFPQDTAAQLMFDMATKTEEVVATVAAELPAGFPEHISSAIFEGLSSQAAKILKGVAK
AAEMWO010000027.1	+	83	435	EAZ8948566.1	EAZ8948567.1	18824	19085	19075	20392	10	MKVTSPSLLAAAVRDQRKLSKLTQSEAAKQVGIKQTTVSDFELRPESTKLETLFKLLSALDLELHVVKRGSTLDDSKVWDREW	MQTLTVAMNGEVVGTLYRDNKGAMSFQYAPEWISEPGSRAISMSLPLGHGRITGSEVFNFFSNLLPDSEAIIARMQARFRVETTHPFDLLASVGRDCVGAIQLYSPDADIPTVMETLAEPLDEAQIEQLLEGYQEAPLGMAEDADFRISIAGAQEKTALLWYQDRWQRPLGSTPTSHIFKLPIGKIVQNNIDLSESCENEWLCLRIAKAFGFDVANADLATFGKKKVLVVQRFDRRWSKSGEWLLRLPQEDFCQALGIAPALKYESHGGPGIADAMKLLLGSRLAAKDREQFFKSQILFWMLAAIDGHGKNFSIFIEPASSFRMTPLYDVMSAFPIFKSGGIAAQKAKMGMALQGKNRQYHFAMIQPRHFISTAAHVGFPQDTAAQLMFDMATKTEEVVATVAAELPAGFPEHISSAIFEGLSSQAAKILKGVAK
AAEOET010000014.1	+	83	435	EBA3047942.1	EBA3047943.1	124988	125249	125239	126556	10	MKVTSPSLLAAAVRDQRKLSKLTQSEAAKQVGIKQTTVSDFELRPESTKLETLFKLLSALDLELHVVKRGSTLDDSKVWDREW	MQTLTVAMNGEVVGTLYRDNKGAMSFQYAPEWISEPGSRAISMSLPLGHGRITGSEVFNFFSNLLPDSEAIIARMQARFRVETTHPFDLLASVGRDCVGAIQLYSPDADIPTVMETLAEPLDEAQIEQLLEGYQEAPLGMAEDADFRISIAGAQEKTALLWYQDRWQRPLGSTPTSHIFKLPIGKIVQNNIDLSESCENEWLCLRIAKAFGFDVANADLATFGKKKVLVVQRFDRRWSKSGEWLLRLPQEDFCQALGIAPALKYESHGGPGIADAMKLLLGSRLAAKDREQFFKSQILFWMLAAIDGHGKNFSIFIEPASSFRMTPLYDVMSAFPIFKSGGIAAQKAKMGMALQGKNRQYHFAMIQPRHFISTAAHVGFPQDTAAQLMFDMATKTEEVVATVAAELPAGFPEHISSAIFEGLSSQAAKILKGVAK
AAEPTX010000003.1	+	83	435	EBA7829453.1	EBA7829454.1	182574	182835	182825	184142	10	MKVTSPSLLAAAVRDQRKLSKLTQSEAAKQVGIKQTTVSDFELRPESTKLETLFKLLSALDLELHVVKRGSTLDDSKVWDREW	MQTLTVAMNGEVVGTLYRDNKGAMSFQYAPEWISEPGSRAISMSLPLGHGRITGSEVFNFFSNLLPDSEAIIARMQARFRVETTHPFDLLASVGRDCVGAIQLYSPDADIPTVMETLAEPLDEAQIEQLLEGYQEAPLGMAEDADFRISIAGAQEKTALLWYQDRWQRPLGSTPTSHIFKLPIGKIVQNNIDLSESCENEWLCLRIAKAFGFDVANADLATFGKKKVLVVQRFDRRWSKSGEWLLRLPQEDFCQALGIAPALKYESHGGPGIADAMKLLLGSRLAAKDREQFFKSQILFWMLAAIDGHGKNFSIFIEPASSFRMTPLYDVMSAFPIFKSGGIAAQKAKMGMALQGKNRQYHFAMIQPRHFISTAAHVGFPQDTAAQLMFDMATKTEEVVATVAAELPAGFPEHISSAIFEGLSSQAAKILKGVAK
AAEQMM010000028.1	+	83	435	EBB0176991.1	EBB0176992.1	35643	35904	35894	37211	10	MKVTSPSLLAAAVRDQRKLSKLTQSEAAKQVGIKQTTVSDFELRPESTKLETLFKLLSALDLELHVVKRGSTLDDSKVWDREW	MQTLTVAMNGEVVGTLYRDNKGAMSFQYAPEWISEPGSRAISMSLPLGHGRITGSEVFNFFSNLLPDSEAIIARMQARFRVETTHPFDLLASVGRDCVGAIQLYSPDADIPTVMETLAEPLDEAQIEQLLEGYQEAPLGMAEDADFRISIAGAQEKTALLWYQDRWQRPLGSTPTSHIFKLPIGKIVQNNIDLSESCENEWLCLRIAKAFGFDVANADLATFGKKKVLVVQRFDRRWSKSGEWLLRLPQEDFCQALGIAPALKYESHGGPGIADAMKLLLGSRLAAKDREQFFKSQILFWMLAAIDGHGKNFSIFIEPASSFRMTPLYDVMSAFPIFKSGGIAAQKAKMGMALQGKNRQYHFAMIQPRHFISTAAHVGFPQDTAAQLMFDMATKTEEVVATVAAELPAGFPEHISSAIFEGLSSQAAKILKGVAK
AAEQST010000022.1	-	83	435	EBB0747025.1	EBB0747024.1	55895	54578	56146	55885	10	MKVTSPSLLAAAVRDQRKLSKLTQSEAAKQVGIKQTTVSDFELRPESTKLETLFKLLSALDLELHVVKRGSTLDDSKVWDREW	MQTLTVAMNGEVVGTLYRDNKGAMSFQYAPEWISEPGSRAISMSLPLGHGRITGSEVFNFFSNLLPDSEAIIARMQARFRVETTHPFDLLASVGRDCVGAIQLYSPDADIPTVMETLAEPLDEAQIEQLLEGYQEAPLGMAEDADFRISIAGAQEKTALLWYQDRWQRPLGSTPTSHIFKLPIGKIVQNNIDLSESCENEWLCLRIAKAFGFDVANADLATFGKKKVLVVQRFDRRWSKSGEWLLRLPQEDFCQALGIAPALKYESHGGPGIADAMKLLLGSRLAAKDREQFFKSQILFWMLAAIDGHGKNFSIFIEPASSFRMTPLYDVMSAFPIFKSGGIAAQKAKMGMALQGKNRQYHFAMIQPRHFISTAAHVGFPQDTAAQLMFDMATKTEEVVATVAAELPAGFPEHISSAIFEGLSSQAAKILKGVAK
AAERUS010000011.1	+	83	435	EBB4011830.1	EBB4011831.1	179611	179872	179862	181179	10	MKVTSPSLLAAAVRDQRKLSKLTQSEAAKQVGIKQTTVSDFELRPESTKLETLFKLLSALDLELHVVKRGSTLDDSKVWDREW	MQTLTVAMNGEVVGTLYRDNKGAMSFQYAPEWISEPGSRAISMSLPLGHGRITGSEVFNFFSNLLPDSEAIIARMQARFRVETTHPFDLLASVGRDCVGAIQLYSPDADIPTVMETLAEPLDEAQIEQLLEGYQEAPLGMAEDADFRISIAGAQEKTALLWYQDRWQRPLGSTPTSHIFKLPIGKIVQNNIDLSESCENEWLCLRIAKAFGFDVANADLATFGKKKVLVVQRFDRRWSKSGEWLLRLPQEDFCQALGIAPALKYESHGGPGIADAMKLLLGSRLAAKDREQFFKSQILFWMLAAIDGHGKNFSIFIEPASSFRMTPLYDVMSAFPIFKSGGIAAQKAKMGMALQGKNRQYHFAMIQPRHFISTAAHVGFPQDTAAQLMFDMATKTEEVVATVAAELPAGFPEHISSAIFEGLSSQAAKILKGVAK
AAETJC010000041.1	-	83	435	EBB8883977.1	EBB8883976.1	8754	7437	9005	8744	10	MKVTSPSLLAAAVRDQRKLSKLTQSEAAKQVGIKQTTVSDFELRPESTKLETLFKLLSALDLELHVVKRGSTLDDSKVWDREW	MQTLTVAMNGEVVGTLYRDNKGAMSFQYAPEWISEPGSRAISMSLPLGHGRITGSEVFNFFSNLLPDSEAIIARMQARFRVETTHPFDLLASVGRDCVGAIQLYSPDADIPTVMETLAEPLDEAQIEQLLEGYQEAPLGMAEDADFRISIAGAQEKTALLWYQDRWQRPLGSTPTSHIFKLPIGKIVQNNIDLSESCENEWLCLRIAKAFGFDVANADLATFGKKKVLVVQRFDRRWSKSGEWLLRLPQEDFCQALGIAPALKYESHGGPGIADAMKLLLGSRLAAKDREQFFKSQILFWMLAAIDGHGKNFSIFIEPASSFRMTPLYDVMSAFPIFKSGGIAAQKAKMGMALQGKNRQYHFAMIQPRHFISTAAHVGFPQDTAAQLMFDMATKTEEVVATVAAELPAGFPEHISSAIFEGLSSQAAKILKGVAK
AAFAAD010000004.1	-	83	435	EBD8695680.1	EBD8695679.1	8754	7437	9005	8744	10	MKVTSPSLLAAAVRDQRKLSKLTQSEAAKQVGIKQTTVSDFELRPESTKLETLFKLLSALDLELHVVKRGSTLDDSKVWDREW	MQTLTVAMNGEVVGTLYRDNKGAMSFQYAPEWISEPGSRAISMSLPLGHGRITGSEVFNFFSNLLPDSEAIIARMQARFRVETTHPFDLLASVGRDCVGAIQLYSPDADIPTVMETLAEPLDEAQIEQLLEGYQEAPLGMAEDADFRISIAGAQEKTALLWYQDRWQRPLGSTPTSHIFKLPIGKIVQNNIDLSESCENEWLCLRIAKAFGFDVANADLATFGKKKVLVVQRFDRRWSKSGEWLLRLPQEDFCQALGIAPALKYESHGGPGIADAMKLLLGSRLAAKDREQFFKSQILFWMLAAIDGHGKNFSIFIEPASSFRMTPLYDVMSAFPIFKSGGIAAQKAKMGMALQGKNRQYHFAMIQPRHFISTAAHVGFPQDTAAQLMFDMATKTEEVVATVAAELPAGFPEHISSAIFEGLSSQAAKILKGVAK
AAFDMI010000012.1	+	83	435	EBE9309050.1	EBE9309051.1	95858	96119	96109	97426	10	MKVTSPSLLAAAVRDQRKLSKLTQSEAAKQVGIKQTTVSDFELRPESTKLETLFKLLSALDLELHVVKRGSTLDDSKVWDREW	MQTLTVAMNGEVVGTLYRDNKGAMSFQYAPEWISEPGSRAISMSLPLGHGRITGSEVFNFFSNLLPDSEAIIARMQARFRVETTHPFDLLASVGRDCVGAIQLYSPDADIPTVMETLAEPLDEAQIEQLLEGYQEAPLGMAEDADFRISIAGAQEKTALLWYQDRWQRPLGSTPTSHIFKLPIGKIVQNNIDLSESCENEWLCLRIAKAFGFDVANADLATFGKKKVLVVQRFDRRWSKSGEWLLRLPQEDFCQALGIAPALKYESHGGPGIADAMKLLLGSRLAAKDREQFFKSQILFWMLAAIDGHGKNFSIFIEPASSFRMTPLYDVMSAFPIFKSGGIAAQKAKMGMALQGKNRQYHFAMIQPRHFISTAAHVGFPQDTAAQLMFDMATKTEEVVATVAAELPAGFPEHISSAIFEGLSSQAAKILKGVAK
AAFLCF010000028.1	-	83	435	EBH1254710.1	EBH1254709.1	7743	6426	7994	7733	10	MKVTSPSLLAAAVRDQRKLSKLTQSEAAKQVGIKQTTVSDFELRPESTKLETLFKLLSALDLELHVVKRGSTLDDSKVWDREW	MQTLTVAMNGEVVGTLYRDNKGAMSFQYAPEWISEPGSRAISMSLPLGHGRITGSEVFNFFSNLLPDSEAIIARMQARFRVETTHPFDLLASVGRDCVGAIQLYSPDADIPTVMETLAEPLDEAQIEQLLEGYQEAPLGMAEDADFRISIAGAQEKTALLWYQDRWQRPLGSTPTSHIFKLPIGKIVQNNIDLSESCENEWLCLRIAKAFGFDVANADLATFGKKKVLVVQRFDRRWSKSGEWLLRLPQEDFCQALGIAPALKYESHGGPGIADAMKLLLGSRLAAKDREQFFKSQILFWMLAAIDGHGKNFSIFIEPASSFRMTPLYDVMSAFPIFKSGGIAAQKAKMGMALQGKNRQYHFAMIQPRHFISTAAHVGFPQDTAAQLMFDMATKTEEVVATVAAELPAGFPEHISSAIFEGLSSQAAKILKGVAK
AAFPPL010000031.1	+	83	435	EBI4621545.1	EBI4621546.1	20978	21239	21229	22546	10	MKVTSPSLLAAAVRDQRKLSKLTQSEAAKQVGIKQTTVSDFELRPESTKLETLFKLLSALDLELHVVKRGSTLDDSKVWDREW	MQTLTVAMNGEVVGTLYRDNKGAMSFQYAPEWISEPGSRAISMSLPLGHGRITGSEVFNFFSNLLPDSEAIIARMQARFRVETTHPFDLLASVGRDCVGAIQLYSPDADIPTVMETLAEPLDEAQIEQLLEGYQEAPLGMAEDADFRISIAGAQEKTALLWYQDRWQRPLGSTPTSHIFKLPIGKIVQNNIDLSESCENEWLCLRIAKAFGFDVANADLATFGKKKVLVVQRFDRRWSKSGEWLLRLPQEDFCQALGIAPALKYESHGGPGIADAMKLLLGSRLAAKDREQFFKSQILFWMLAAIDGHGKNFSIFIEPASSFRMTPLYDVMSAFPIFKSGGIAAQKAKMGMALQGKNRQYHFAMIQPRHFISTAAHVGFPQDTAAQLMFDMATKTEEVVATVAAELPAGFPEHISSAIFEGLSSQAAKILKGVAK
AAFRCP010000054.1	-	83	435	EBI9353931.1	EBI9353930.1	8754	7437	9005	8744	10	MKVTSPSLLAAAVRDQRKLSKLTQSEAAKQVGIKQTTVSDFELRPESTKLETLFKLLSALDLELHVVKRGSTLDDSKVWDREW	MQTLTVAMNGEVVGTLYRDNKGAMSFQYAPEWISEPGSRAISMSLPLGHGRITGSEVFNFFSNLLPDSEAIIARMQARFRVETTHPFDLLASVGRDCVGAIQLYSPDADIPTVMETLAEPLDEAQIEQLLEGYQEAPLGMAEDADFRISIAGAQEKTALLWYQDRWQRPLGSTPTSHIFKLPIGKIVQNNIDLSESCENEWLCLRIAKAFGFDVANADLATFGKKKVLVVQRFDRRWSKSGEWLLRLPQEDFCQALGIAPALKYESHGGPGIADAMKLLLGSRLAAKDREQFFKSQILFWMLAAIDGHGKNFSIFIEPASSFRMTPLYDVMSAFPIFKSGGIAAQKAKMGMALQGKNRQYHFAMIQPRHFISTAAHVGFPQDTAAQLMFDMATKTEEVVATVAAELPAGFPEHISSAIFEGLSSQAAKILKGVAK
AAGFHX010000003.1	-	83	435	EBN2797732.1	EBN2797731.1	8754	7437	9005	8744	10	MKVTSPSLLAAAVRDQRKLSKLTQSEAAKQVGIKQTTVSDFELRPESTKLETLFKLLSALDLELHVVKRGSTLDDSKVWDREW	MQTLTVAMNGEVVGTLYRDNKGAMSFQYAPEWISEPGSRAISMSLPLGHGRITGSEVFNFFSNLLPDSEAIIARMQARFRVETTHPFDLLASVGRDCVGAIQLYSPDADIPTVMETLAEPLDEAQIEQLLEGYQEAPLGMAEDADFRISIAGAQEKTALLWYQDRWQRPLGSTPTSHIFKLPIGKIVQNNIDLSESCENEWLCLRIAKAFGFDVANADLATFGKKKVLVVQRFDRRWSKSGEWLLRLPQEDFCQALGIAPALKYESHGGPGIADAMKLLLGSRLAAKDREQFFKSQILFWMLAAIDGHGKNFSIFIEPASSFRMTPLYDVMSAFPIFKSGGIAAQKAKMGMALQGKNRQYHFAMIQPRHFISTAAHVGFPQDTAAQLMFDMATKTEEVVATVAAELPAGFPEHISSAIFEGLSSQAAKILKGVAK
AAGFUA010000034.1	+	83	435	EBN4586568.1	EBN4586569.1	4603	4864	4854	6171	10	MKVTSPSLLAAAVRDQRKLSKLTQSEAAKQVGIKQTTVSDFELRPESTKLETLFKLLSALDLELHVVKRGSTLDDSKVWDREW	MQTLTVAMNGEVVGTLYRDNKGAMSFQYAPEWISEPGSRAISMSLPLGHGRITGSEVFNFFSNLLPDSEAIIARMQARFRVETTHPFDLLASVGRDCVGAIQLYSPDADIPTVMETLAEPLDEAQIEQLLEGYQEAPLGMAEDADFRISIAGAQEKTALLWYQDRWQRPLGSTPTSHIFKLPIGKIVQNNIDLSESCENEWLCLRIAKAFGFDVANADLATFGKKKVLVVQRFDRRWSKSGEWLLRLPQEDFCQALGIAPALKYESHGGPGIADAMKLLLGSRLAAKDREQFFKSQILFWMLAAIDGHGKNFSIFIEPASSFRMTPLYDVMSAFPIFKSGGIAAQKAKMGMALQGKNRQYHFAMIQPRHFISTAAHVGFPQDTAAQLMFDMATKTEEVVATVAAELPAGFPEHISSAIFEGLSSQAAKILKGVAK
AAGHED010000007.1	-	83	435	EBN9141680.1	EBN9141679.1	107795	106478	108046	107785	10	MKVTSPSLLAAAVRDQRKLSKLTQSEAAKQVGIKQTTVSDFELRPESTKLETLFKLLSALDLELHVVKRGSTLDDSKVWDREW	MQTLTVAMNGEVVGTLYRDNKGAMSFQYAPEWISEPGSRAISMSLPLGHGRITGSEVFNFFSNLLPDSEAIIARMQARFRVETTHPFDLLASVGRDCVGAIQLYSPDADIPTVMETLAEPLDEAQIEQLLEGYQEAPLGMAEDADFRISIAGAQEKTALLWYQDRWQRPLGSTPTSHIFKLPIGKIVQNNIDLSESCENEWLCLRIAKAFGFDVANADLATFGKKKVLVVQRFDRRWSKSGEWLLRLPQEDFCQALGIAPALKYESHGGPGIADAMKLLLGSRLAAKDREQFFKSQILFWMLAAIDGHGKNFSIFIEPASSFRMTPLYDVMSAFPIFKSGGIAAQKAKMGMALQGKNRQYHFAMIQPRHFISTAAHVGFPQDTAAQLMFDMATKTEEVVATVAAELPAGFPEHISSAIFEGLSSQAAKILKGVAK
AAGMEG010000001.1	-	83	435	EBP5704933.1	EBP5704932.1	8755	7438	9006	8745	10	MKVTSPSLLAAAVRDQRKLSKLTQSEAAKQVGIKQTTVSDFELRPESTKLETLFKLLSALDLELHVVKRGSTLDDSKVWDREW	MQTLTVAMNGEVVGTLYRDNKGAMSFQYAPEWISEPGSRAISMSLPLGHGRITGSEVFNFFSNLLPDSEAIIARMQARFRVETTHPFDLLASVGRDCVGAIQLYSPDADIPTVMETLAEPLDEAQIEQLLEGYQEAPLGMAEDADFRISIAGAQEKTALLWYQDRWQRPLGSTPTSHIFKLPIGKIVQNNIDLSESCENEWLCLRIAKAFGFDVANADLATFGKKKVLVVQRFDRRWSKSGEWLLRLPQEDFCQALGIAPALKYESHGGPGIADAMKLLLGSRLAAKDREQFFKSQILFWMLAAIDGHGKNFSIFIEPASSFRMTPLYDVMSAFPIFKSGGIAAQKAKMGMALQGKNRQYHFAMIQPRHFISTAAHVGFPQDTAAQLMFDMATKTEEVVATVAAELPAGFPEHISSAIFEGLSSQAAKILKGVAK
AAGNDN010000012.1	-	83	435	EBP7471278.1	EBP7471277.1	126142	124825	126393	126132	10	MKVTSPSLLAAAVRDQRKLSKLTQSEAAKQVGIKQTTVSDFELRPESTKLETLFKLLSALDLELHVVKRGSTLDDSKVWDREW	MQTLTVAMNGEVVGTLYRDNKGAMSFQYAPEWISEPGSRAISMSLPLGHGRITGSEVFNFFSNLLPDSEAIIARMQARFRVETTHPFDLLASVGRDCVGAIQLYSPDADIPTVMETLAEPLDEAQIEQLLEGYQEAPLGMAEDADFRISIAGAQEKTALLWYQDRWQRPLGSTPTSHIFKLPIGKIVQNNIDLSESCENEWLCLRIAKAFGFDVANADLATFGKKKVLVVQRFDRRWSKSGEWLLRLPQEDFCQALGIAPALKYESHGGPGIADAMKLLLGSRLAAKDREQFFKSQILFWMLAAIDGHGKNFSIFIEPASSFRMTPLYDVMSAFPIFKSGGIAAQKAKMGMALQGKNRQYHFAMIQPRHFISTAAHVGFPQDTAAQLMFDMATKTEEVVATVAAELPAGFPEHISSAIFEGLSSQAAKILKGVAK
AAGYQB010000022.1	+	83	435	EBT3994071.1	EBT3994072.1	35643	35904	35894	37211	10	MKVTSPSLLAAAVRDQRKLSKLTQSEAAKQVGIKQTTVSDFELRPESTKLETLFKLLSALDLELHVVKRGSTLDDSKVWDREW	MQTLTVAMNGEVVGTLYRDNKGAMSFQYAPEWISEPGSRAISMSLPLGHGRITGSEVFNFFSNLLPDSEAIIARMQARFRVETTHPFDLLASVGRDCVGAIQLYSPDADIPTVMETLAEPLDEAQIEQLLEGYQEAPLGMAEDADFRISIAGAQEKTALLWYQDRWQRPLGSTPTSHIFKLPIGKIVQNNIDLSESCENEWLCLRIAKAFGFDVANADLATFGKKKVLVVQRFDRRWSKSGEWLLRLPQEDFCQALGIAPALKYESHGGPGIADAMKLLLGSRLAAKDREQFFKSQILFWMLAAIDGHGKNFSIFIEPASSFRMTPLYDVMSAFPIFKSGGIAAQKAKMGMALQGKNRQYHFAMIQPRHFISTAAHVGFPQDTAAQLMFDMATKTEEVVATVAAELPAGFPEHISSAIFEGLSSQAAKILKGVAK
AAIAQS010000008.1	+	83	435	ECC1968154.1	ECC1968155.1	124660	124921	124911	126228	10	MKVTSPSLLAAAVRDQRKLSKLTQSEAAKQVGIKQTTVSDFELRPESTKLETLFKLLSALDLELHVVKRGSTLDDSKVWDREW	MQTLTVAMNGEVVGTLYRDNKGAMSFQYAPEWISEPGSRAISMSLPLGHGRITGSEVFNFFSNLLPDSEAIIARMQARFRVETTHPFDLLASVGRDCVGAIQLYSPDADIPTVMETLAEPLDEAQIEQLLEGYQEAPLGMAEDADFRISIAGAQEKTALLWYQDRWQRPLGSTPTSHIFKLPIGKIVQNNIDLSESCENEWLCLRIAKAFGFDVANADLATFGKKKVLVVQRFDRRWSKSGEWLLRLPQEDFCQALGIAPALKYESHGGPGIADAMKLLLGSRLAAKDREQFFKSQILFWMLAAIDGHGKNFSIFIEPASSFRMTPLYDVMSAFPIFKSGGIAAQKAKMGMALQGKNRQYHFAMIQPRHFISTAAHVGFPQDTAAQLMFDMATKTEEVVATVAAELPAGFPEHISSAIFEGLSSQAAKILKGVAK
AAICDH010000004.1	-	83	435	ECC6399365.1	ECC6399364.1	8754	7437	9005	8744	10	MKVTSPSLLAAAVRDQRKLSKLTQSEAAKQVGIKQTTVSDFELRPESTKLETLFKLLSALDLELHVVKRGSTLDDSKVWDREW	MQTLTVAMNGEVVGTLYRDNKGAMSFQYAPEWISEPGSRAISMSLPLGHGRITGSEVFNFFSNLLPDSEAIIARMQARFRVETTHPFDLLASVGRDCVGAIQLYSPDADIPTVMETLAEPLDEAQIEQLLEGYQEAPLGMAEDADFRISIAGAQEKTALLWYQDRWQRPLGSTPTSHIFKLPIGKIVQNNIDLSESCENEWLCLRIAKAFGFDVANADLATFGKKKVLVVQRFDRRWSKSGEWLLRLPQEDFCQALGIAPALKYESHGGPGIADAMKLLLGSRLAAKDREQFFKSQILFWMLAAIDGHGKNFSIFIEPASSFRMTPLYDVMSAFPIFKSGGIAAQKAKMGMALQGKNRQYHFAMIQPRHFISTAAHVGFPQDTAAQLMFDMATKTEEVVATVAAELPAGFPEHISSAIFEGLSSQAAKILKGVAK
AAIHRR010000026.1	+	83	435	ECE3548837.1	ECE3548838.1	43650	43911	43901	45218	10	MKVTSPSLLAAAVRDQRKLSKLTQSEAAKQVGIKQTTVSDFELRPESTKLETLFKLLSALDLELHVVKRGSTLDDSKVWDREW	MQTLTVAMNGEVVGTLYRDNKGAMSFQYAPEWISEPGSRAISMSLPLGHGRITGSEVFNFFSNLLPDSEAIIARMQARFRVETTHPFDLLASVGRDCVGAIQLYSPDADIPTVMETLAEPLDEAQIEQLLEGYQEAPLGMAEDADFRISIAGAQEKTALLWYQDRWQRPLGSTPTSHIFKLPIGKIVQNNIDLSESCENEWLCLRIAKAFGFDVANADLATFGKKKVLVVQRFDRRWSKSGEWLLRLPQEDFCQALGIAPALKYESHGGPGIADAMKLLLGSRLAAKDREQFFKSQILFWMLAAIDGHGKNFSIFIEPASSFRMTPLYDVMSAFPIFKSGGIAAQKAKMGMALQGKNRQYHFAMIQPRHFISTAAHVGFPQDTAAQLMFDMATKTEEVVATVAAELPAGFPEHISSAIFEGLSSQAAKILKGVAK
AAIZNA010000020.1	-	83	435	ECJ7931060.1	ECJ7931059.1	55895	54578	56146	55885	10	MKVTSPSLLAAAVRDQRKLSKLTQSEAAKQVGIKQTTVSDFELRPESTKLETLFKLLSALDLELHVVKRGSTLDDSKVWDREW	MQTLTVAMNGEVVGTLYRDNKGAMSFQYAPEWISEPGSRAISMSLPLGHGRITGSEVFNFFSNLLPDSEAIIARMQARFRVETTHPFDLLASVGRDCVGAIQLYSPDADIPTVMETLAEPLDEAQIEQLLEGYQEAPLGMAEDADFRISIAGAQEKTALLWYQDRWQRPLGSTPTSHIFKLPIGKIVQNNIDLSESCENEWLCLRIAKAFGFDVANADLATFGKKKVLVVQRFDRRWSKSGEWLLRLPQEDFCQALGIAPALKYESHGGPGIADAMKLLLGSRLAAKDREQFFKSQILFWMLAAIDGHGKNFSIFIEPASSFRMTPLYDVMSAFPIFKSGGIAAQKAKMGMALQGKNRQYHFAMIQPRHFISTAAHVGFPQDTAAQLMFDMATKTEEVVATVAAELPAGFPEHISSAIFEGLSSQAAKILKGVAK
AAJBBT010000008.1	+	83	435	ECK2477013.1	ECK2477014.1	12881	13142	13132	14449	10	MKVTSPSLLAAAVRDQRKLSKLTQSEAAKQVGIKQTTVSDFELRPESTKLETLFKLLSALDLELHVVKRGSTLDDSKVWDREW	MQTLTVAMNGEVVGTLYRDNKGAMSFQYAPEWISEPGSRAISMSLPLGHGRITGSEVFNFFSNLLPDSEAIIARMQARFRVETTHPFDLLASVGRDCVGAIQLYSPDADIPTVMETLAEPLDEAQIEQLLEGYQEAPLGMAEDADFRISIAGAQEKTALLWYQDRWQRPLGSTPTSHIFKLPIGKIVQNNIDLSESCENEWLCLRIAKAFGFDVANADLATFGKKKVLVVQRFDRRWSKSGEWLLRLPQEDFCQALGIAPALKYESHGGPGIADAMKLLLGSRLAAKDREQFFKSQILFWMLAAIDGHGKNFSIFIEPASSFRMTPLYDVMSAFPIFKSGGIAAQKAKMGMALQGKNRQYHFAMIQPRHFISTAAHVGFPQDTAAQLMFDMATKTEEVVATVAAELPAGFPEHISSAIFEGLSSQAAKILKGVAK
AAKJUF010000079.1	-	83	435	ECS4972828.1	ECS4972827.1	4431	3114	4682	4421	10	MKVTSPSLLAAAVRDQRKLSKLTQSEAAKQVGIKQTTVSDFELRPESTKLETLFKLLSALDLELHVVKRGSTLDDSKVWDREW	MQTLTVAMNGEVVGTLYRDNKGAMSFQYAPEWISEPGSRAISMSLPLGHGRITGSEVFNFFSNLLPDSEAIIARMQARFRVETTHPFDLLASVGRDCVGAIQLYSPDADIPTVMETLAEPLDEAQIEQLLEGYQEAPLGMAEDADFRISIAGAQEKTALLWYQDRWQRPLGSTPTSHIFKLPIGKIVQNNIDLSESCENEWLCLRIAKAFGFDVANADLATFGKKKVLVVQRFDRRWSKSGEWLLRLPQEDFCQALGIAPALKYESHGGPGIADAMKLLLGSRLAAKDREQFFKSQILFWMLAAIDGHGKNFSIFIEPASSFRMTPLYDVMSAFPIFKSGGIAAQKAKMGMALQGKNRQYHFAMIQPRHFISTAAHVGFPQDTAAQLMFDMATKTEEVVATVAAELPAGFPEHISSAIFEGLSSQAAKILKGVAK
AALBWE010000119.1	-	83	435	ECY0567032.1	ECY0567031.1	7529	6212	7780	7519	10	MKVTSPSLLAAAVRDQRKLSKLTQSEAAKQVGIKQTTVSDFELRPESTKLETLFKLLSALDLELHVVKRGSTLDDSKVWDREW	MQTLTVAMNGEVVGTLYRDNKGAMSFQYAPEWISEPGSRAISMSLPLGHGRITGSEVFNFFSNLLPDSEAIIARMQARFRVETTHPFDLLASVGRDCVGAIQLYSPDADIPTVMETLAEPLDEAQIEQLLEGYQEAPLGMAEDADFRISIAGAQEKTALLWYQDRWQRPLGSTPTSHIFKLPIGKIVQNNIDLSESCENEWLCLRIAKAFGFDVANADLATFGKKKVLVVQRFDRRWSKSGEWLLRLPQEDFCQALGIAPALKYESHGGPGIADAMKLLLGSRLAAKDREQFFKSQILFWMLAAIDGHGKNFSIFIEPASSFRMTPLYDVMSAFPIFKSGGIAAQKAKMGMALQGKNRQYHFAMIQPRHFISTAAHVGFPQDTAAQLMFDMATKTEEVVATVAAELPAGFPEHISSAIFEGLSSQAAKILKGVAK
AALCIL010000011.1	+	83	435	ECY1905962.1	ECY1905963.1	124660	124921	124911	126228	10	MKVTSPSLLAAAVRDQRKLSKLTQSEAAKQVGIKQTTVSDFELRPESTKLETLFKLLSALDLELHVVKRGSTLDDSKVWDREW	MQTLTVAMNGEVVGTLYRDNKGAMSFQYAPEWISEPGSRAISMSLPLGHGRITGSEVFNFFSNLLPDSEAIIARMQARFRVETTHPFDLLASVGRDCVGAIQLYSPDADIPTVMETLAEPLDEAQIEQLLEGYQEAPLGMAEDADFRISIAGAQEKTALLWYQDRWQRPLGSTPTSHIFKLPIGKIVQNNIDLSESCENEWLCLRIAKAFGFDVANADLATFGKKKVLVVQRFDRRWSKSGEWLLRLPQEDFCQALGIAPALKYESHGGPGIADAMKLLLGSRLAAKDREQFFKSQILFWMLAAIDGHGKNFSIFIEPASSFRMTPLYDVMSAFPIFKSGGIAAQKAKMGMALQGKNRQYHFAMIQPRHFISTAAHVGFPQDTAAQLMFDMATKTEEVVATVAAELPAGFPEHISSAIFEGLSSQAAKILKGVAK
AALKLO010000013.1	+	83	435	EDA5485125.1	EDA5485126.1	85025	85286	85276	86593	10	MKVTSPSLLAAAVRDQRKLSKLTQSEAAKQVGIKQTTVSDFELRPESTKLETLFKLLSALDLELHVVKRGSTLDDSKVWDREW	MQTLTVAMNGEVVGTLYRDNKGAMSFQYAPEWISEPGSRAISMSLPLGHGRITGSEVFNFFSNLLPDSEAIIARMQARFRVETTHPFDLLASVGRDCVGAIQLYSPDADIPTVMETLAEPLDEAQIEQLLEGYQEAPLGMAEDADFRISIAGAQEKTALLWYQDRWQRPLGSTPTSHIFKLPIGKIVQNNIDLSESCENEWLCLRIAKAFGFDVANADLATFGKKKVLVVQRFDRRWSKSGEWLLRLPQEDFCQALGIAPALKYESHGGPGIADAMKLLLGSRLAAKDREQFFKSQILFWMLAAIDGHGKNFSIFIEPASSFRMTPLYDVMSAFPIFKSGGIAAQKAKMGMALQGKNRQYHFAMIQPRHFISTAAHVGFPQDTAAQLMFDMATKTEEVVATVAAELPAGFPEHISSAIFEGLSSQAAKILKGVAK
AAMCLF010000003.1	+	83	435	EDF9470623.1	EDF9470624.1	124759	125020	125010	126327	10	MKVTSPSLLAAAVRDQRKLSKLTQSEAAKQVGIKQTTVSDFELRPESTKLETLFKLLSALDLELHVVKRGSTLDDSKVWDREW	MQTLTVAMNGEVVGTLYRDNKGAMSFQYAPEWISEPGSRAISMSLPLGHGRITGSEVFNFFSNLLPDSEAIIARMQARFRVETTHPFDLLASVGRDCVGAIQLYSPDADIPTVMETLAEPLDEAQIEQLLEGYQEAPLGMAEDADFRISIAGAQEKTALLWYQDRWQRPLGSTPTSHIFKLPIGKIVQNNIDLSESCENEWLCLRIAKAFGFDVANADLATFGKKKVLVVQRFDRRWSKSGEWLLRLPQEDFCQALGIAPALKYESHGGPGIADAMKLLLGSRLAAKDREQFFKSQILFWMLAAIDGHGKNFSIFIEPASSFRMTPLYDVMSAFPIFKSGGIAAQKAKMGMALQGKNRQYHFAMIQPRHFISTAAHVGFPQDTAAQLMFDMATKTEEVVATVAAELPAGFPEHISSAIFEGLSSQAAKILKGVAK
AAMQFY010000078.1	+	83	435	EDJ9773291.1	EDJ9773292.1	12955	13216	13206	14523	10	MKVTSPSLLAAAVRDQRKLSKLTQSEAAKQVGIKQTTVSDFELRPESTKLETLFKLLSALDLELHVVKRGSTLDDSKVWDREW	MQTLTVAMNGEVVGTLYRDNKGAMSFQYAPEWISEPGSRAISMSLPLGHGRITGSEVFNFFSNLLPDSEAIIARMQARFRVETTHPFDLLASVGRDCVGAIQLYSPDADIPTVMETLAEPLDEAQIEQLLEGYQEAPLGMAEDADFRISIAGAQEKTALLWYQDRWQRPLGSTPTSHIFKLPIGKIVQNNIDLSESCENEWLCLRIAKAFGFDVANADLATFGKKKVLVVQRFDRRWSKSGEWLLRLPQEDFCQALGIAPALKYESHGGPGIADAMKLLLGSRLAAKDREQFFKSQILFWMLAAIDGHGKNFSIFIEPASSFRMTPLYDVMSAFPIFKSGGIAAQKAKMGMALQGKNRQYHFAMIQPRHFISTAAHVGFPQDTAAQLMFDMATKTEEVVATVAAELPAGFPEHISSAIFEGLSSQAAKILKGVAK
AAOUNM010000027.1	+	83	435	EDZ4248179.1	EDZ4248180.1	20978	21239	21229	22546	10	MKVTSPSLLAAAVRDQRKLSKLTQSEAAKQVGIKQTTVSDFELRPESTKLETLFKLLSALDLELHVVKRGSTLDDSKVWDREW	MQTLTVAMNGEVVGTLYRDNKGAMSFQYAPEWISEPGSRAISMSLPLGHGRITGSEVFNFFSNLLPDSEAIIARMQARFRVETTHPFDLLASVGRDCVGAIQLYSPDADIPTVMETLAEPLDEAQIEQLLEGYQEAPLGMAEDADFRISIAGAQEKTALLWYQDRWQRPLGSTPTSHIFKLPIGKIVQNNIDLSESCENEWLCLRIAKAFGFDVANADLATFGKKKVLVVQRFDRRWSKSGEWLLRLPQEDFCQALGIAPALKYESHGGPGIADAMKLLLGSRLAAKDREQFFKSQILFWMLAAIDGHGKNFSIFIEPASSFRMTPLYDVMSAFPIFKSGGIAAQKAKMGMALQGKNRQYHFAMIQPRHFISTAAHVGFPQDTAAQLMFDMATKTEEVVATVAAELPAGFPEHISSAIFEGLSSQAAKILKGVAK
AAPNOC010000065.1	-	83	435	EEF7986709.1	EEF7986708.1	8754	7437	9005	8744	10	MKVTSPSLLAAAVRDQRKLSKLTQSEAAKQVGIKQTTVSDFELRPESTKLETLFKLLSALDLELHVVKRGSTLDDSKVWDREW	MQTLTVAMNGEVVGTLYRDNKGAMSFQYAPEWISEPGSRAISMSLPLGHGRITGSEVFNFFSNLLPDSEAIIARMQARFRVETTHPFDLLASVGRDCVGAIQLYSPDADIPTVMETLAEPLDEAQIEQLLEGYQEAPLGMAEDADFRISIAGAQEKTALLWYQDRWQRPLGSTPTSHIFKLPIGKIVQNNIDLSESCENEWLCLRIAKAFGFDVANADLATFGKKKVLVVQRFDRRWSKSGEWLLRLPQEDFCQALGIAPALKYESHGGPGIADAMKLLLGSRLAAKDREQFFKSQILFWMLAAIDGHGKNFSIFIEPASSFRMTPLYDVMSAFPIFKSGGIAAQKAKMGMALQGKNRQYHFAMIQPRHFISTAAHVGFPQDTAAQLMFDMATKTEEVVATVAAELPAGFPEHISSAIFEGLSSQAAKILKGVAK
AAPQAD010000083.1	-	83	435	EEG5007605.1	EEG5007604.1	8755	7438	9006	8745	10	MKVTSPSLLAAAVRDQRKLSKLTQSEAAKQVGIKQTTVSDFELRPESTKLETLFKLLSALDLELHVVKRGSTLDDSKVWDREW	MQTLTVAMNGEVVGTLYRDNKGAMSFQYAPEWISEPGSRAISMSLPLGHGRITGSEVFNFFSNLLPDSEAIIARMQARFRVETTHPFDLLASVGRDCVGAIQLYSPDADIPTVMETLAEPLDEAQIEQLLEGYQEAPLGMAEDADFRISIAGAQEKTALLWYQDRWQRPLGSTPTSHIFKLPIGKIVQNNIDLSESCENEWLCLRIAKAFGFDVANADLATFGKKKVLVVQRFDRRWSKSGEWLLRLPQEDFCQALGIAPALKYESHGGPGIADAMKLLLGSRLAAKDREQFFKSQILFWMLAAIDGHGKNFSIFIEPASSFRMTPLYDVMSAFPIFKSGGIAAQKAKMGMALQGKNRQYHFAMIQPRHFISTAAHVGFPQDTAAQLMFDMATKTEEVVATVAAELPAGFPEHISSAIFEGLSSQAAKILKGVAK
AAPRHP010000011.1	+	83	435	EEG9287677.1	EEG9287678.1	124660	124921	124911	126228	10	MKVTSPSLLAAAVRDQRKLSKLTQSEAAKQVGIKQTTVSDFELRPESTKLETLFKLLSALDLELHVVKRGSTLDDSKVWDREW	MQTLTVAMNGEVVGTLYRDNKGAMSFQYAPEWISEPGSRAISMSLPLGHGRITGSEVFNFFSNLLPDSEAIIARMQARFRVETTHPFDLLASVGRDCVGAIQLYSPDADIPTVMETLAEPLDEAQIEQLLEGYQEAPLGMAEDADFRISIAGAQEKTALLWYQDRWQRPLGSTPTSHIFKLPIGKIVQNNIDLSESCENEWLCLRIAKAFGFDVANADLATFGKKKVLVVQRFDRRWSKSGEWLLRLPQEDFCQALGIAPALKYESHGGPGIADAMKLLLGSRLAAKDREQFFKSQILFWMLAAIDGHGKNFSIFIEPASSFRMTPLYDVMSAFPIFKSGGIAAQKAKMGMALQGKNRQYHFAMIQPRHFISTAAHVGFPQDTAAQLMFDMATKTEEVVATVAAELPAGFPEHISSAIFEGLSSQAAKILKGVAK
AAPRNB010000058.1	+	83	435	EEH1012294.1	EEH1012295.1	20978	21239	21229	22546	10	MKVTSPSLLAAAVRDQRKLSKLTQSEAAKQVGIKQTTVSDFELRPESTKLETLFKLLSALDLELHVVKRGSTLDDSKVWDREW	MQTLTVAMNGEVVGTLYRDNKGAMSFQYAPEWISEPGSRAISMSLPLGHGRITGSEVFNFFSNLLPDSEAIIARMQARFRVETTHPFDLLASVGRDCVGAIQLYSPDADIPTVMETLAEPLDEAQIEQLLEGYQEAPLGMAEDADFRISIAGAQEKTALLWYQDRWQRPLGSTPTSHIFKLPIGKIVQNNIDLSESCENEWLCLRIAKAFGFDVANADLATFGKKKVLVVQRFDRRWSKSGEWLLRLPQEDFCQALGIAPALKYESHGGPGIADAMKLLLGSRLAAKDREQFFKSQILFWMLAAIDGHGKNFSIFIEPASSFRMTPLYDVMSAFPIFKSGGIAAQKAKMGMALQGKNRQYHFAMIQPRHFISTAAHVGFPQDTAAQLMFDMATKTEEVVATVAAELPAGFPEHISSAIFEGLSSQAAKILKGVAK
AAPSHB010000011.1	+	83	435	EEH2527983.1	EEH2527984.1	124661	124922	124912	126229	10	MKVTSPSLLAAAVRDQRKLSKLTQSEAAKQVGIKQTTVSDFELRPESTKLETLFKLLSALDLELHVVKRGSTLDDSKVWDREW	MQTLTVAMNGEVVGTLYRDNKGAMSFQYAPEWISEPGSRAISMSLPLGHGRITGSEVFNFFSNLLPDSEAIIARMQARFRVETTHPFDLLASVGRDCVGAIQLYSPDADIPTVMETLAEPLDEAQIEQLLEGYQEAPLGMAEDADFRISIAGAQEKTALLWYQDRWQRPLGSTPTSHIFKLPIGKIVQNNIDLSESCENEWLCLRIAKAFGFDVANADLATFGKKKVLVVQRFDRRWSKSGEWLLRLPQEDFCQALGIAPALKYESHGGPGIADAMKLLLGSRLAAKDREQFFKSQILFWMLAAIDGHGKNFSIFIEPASSFRMTPLYDVMSAFPIFKSGGIAAQKAKMGMALQGKNRQYHFAMIQPRHFISTAAHVGFPQDTAAQLMFDMATKTEEVVATVAAELPAGFPEHISSAIFEGLSSQAAKILKGVAK
AAPSRO010000030.1	+	83	435	EEH3660115.1	EEH3660116.1	20978	21239	21229	22546	10	MKVTSPSLLAAAVRDQRKLSKLTQSEAAKQVGIKQTTVSDFELRPESTKLETLFKLLSALDLELHVVKRGSTLDDSKVWDREW	MQTLTVAMNGEVVGTLYRDNKGAMSFQYAPEWISEPGSRAISMSLPLGHGRITGSEVFNFFSNLLPDSEAIIARMQARFRVETTHPFDLLASVGRDCVGAIQLYSPDADIPTVMETLAEPLDEAQIEQLLEGYQEAPLGMAEDADFRISIAGAQEKTALLWYQDRWQRPLGSTPTSHIFKLPIGKIVQNNIDLSESCENEWLCLRIAKAFGFDVANADLATFGKKKVLVVQRFDRRWSKSGEWLLRLPQEDFCQALGIAPALKYESHGGPGIADAMKLLLGSRLAAKDREQFFKSQILFWMLAAIDGHGKNFSIFIEPASSFRMTPLYDVMSAFPIFKSGGIAAQKAKMGMALQGKNRQYHFAMIQPRHFISTAAHVGFPQDTAAQLMFDMATKTEEVVATVAAELPAGFPEHISSAIFEGLSSQAAKILKGVAK
AAQTED010000029.1	+	83	435	EEP3098135.1	EEP3098136.1	20978	21239	21229	22546	10	MKVTSPSLLAAAVRDQRKLSKLTQSEAAKQVGIKQTTVSDFELRPESTKLETLFKLLSALDLELHVVKRGSTLDDSKVWDREW	MQTLTVAMNGEVVGTLYRDNKGAMSFQYAPEWISEPGSRAISMSLPLGHGRITGSEVFNFFSNLLPDSEAIIARMQARFRVETTHPFDLLASVGRDCVGAIQLYSPDADIPTVMETLAEPLDEAQIEQLLEGYQEAPLGMAEDADFRISIAGAQEKTALLWYQDRWQRPLGSTPTSHIFKLPIGKIVQNNIDLSESCENEWLCLRIAKAFGFDVANADLATFGKKKVLVVQRFDRRWSKSGEWLLRLPQEDFCQALGIAPALKYESHGGPGIADAMKLLLGSRLAAKDREQFFKSQILFWMLAAIDGHGKNFSIFIEPASSFRMTPLYDVMSAFPIFKSGGIAAQKAKMGMALQGKNRQYHFAMIQPRHFISTAAHVGFPQDTAAQLMFDMATKTEEVVATVAAELPAGFPEHISSAIFEGLSSQAAKILKGVAK
AAQUXW010000027.1	+	83	435	EEP7410862.1	EEP7410863.1	20978	21239	21229	22546	10	MKVTSPSLLAAAVRDQRKLSKLTQSEAAKQVGIKQTTVSDFELRPESTKLETLFKLLSALDLELHVVKRGSTLDDSKVWDREW	MQTLTVAMNGEVVGTLYRDNKGAMSFQYAPEWISEPGSRAISMSLPLGHGRITGSEVFNFFSNLLPDSEAIIARMQARFRVETTHPFDLLASVGRDCVGAIQLYSPDADIPTVMETLAEPLDEAQIEQLLEGYQEAPLGMAEDADFRISIAGAQEKTALLWYQDRWQRPLGSTPTSHIFKLPIGKIVQNNIDLSESCENEWLCLRIAKAFGFDVANADLATFGKKKVLVVQRFDRRWSKSGEWLLRLPQEDFCQALGIAPALKYESHGGPGIADAMKLLLGSRLAAKDREQFFKSQILFWMLAAIDGHGKNFSIFIEPASSFRMTPLYDVMSAFPIFKSGGIAAQKAKMGMALQGKNRQYHFAMIQPRHFISTAAHVGFPQDTAAQLMFDMATKTEEVVATVAAELPAGFPEHISSAIFEGLSSQAAKILKGVAK
AASZCP010000027.1	+	83	435	EFI5099814.1	EFI5099815.1	20978	21239	21229	22546	10	MKVTSPSLLAAAVRDQRKLSKLTQSEAAKQVGIKQTTVSDFELRPESTKLETLFKLLSALDLELHVVKRGSTLDDSKVWDREW	MQTLTVAMNGEVVGTLYRDNKGAMSFQYAPEWISEPGSRAISMSLPLGHGRITGSEVFNFFSNLLPDSEAIIARMQARFRVETTHPFDLLASVGRDCVGAIQLYSPDADIPTVMETLAEPLDEAQIEQLLEGYQEAPLGMAEDADFRISIAGAQEKTALLWYQDRWQRPLGSTPTSHIFKLPIGKIVQNNIDLSESCENEWLCLRIAKAFGFDVANADLATFGKKKVLVVQRFDRRWSKSGEWLLRLPQEDFCQALGIAPALKYESHGGPGIADAMKLLLGSRLAAKDREQFFKSQILFWMLAAIDGHGKNFSIFIEPASSFRMTPLYDVMSAFPIFKSGGIAAQKAKMGMALQGKNRQYHFAMIQPRHFISTAAHVGFPQDTAAQLMFDMATKTEEVVATVAAELPAGFPEHISSAIFEGLSSQAAKILKGVAK
AAUBLZ010000002.1	+	83	435	EFQ3234248.1	EFQ3234249.1	124660	124921	124911	126228	10	MKVTSPSLLAAAVRDQRKLSKLTQSEAAKQVGIKQTTVSDFELRPESTKLETLFKLLSALDLELHVVKRGSTLDDSKVWDREW	MQTLTVAMNGEVVGTLYRDNKGAMSFQYAPEWISEPGSRAISMSLPLGHGRITGSEVFNFFSNLLPDSEAIIARMQARFRVETTHPFDLLASVGRDCVGAIQLYSPDADIPTVMETLAEPLDEAQIEQLLEGYQEAPLGMAEDADFRISIAGAQEKTALLWYQDRWQRPLGSTPTSHIFKLPIGKIVQNNIDLSESCENEWLCLRIAKAFGFDVANADLATFGKKKVLVVQRFDRRWSKSGEWLLRLPQEDFCQALGIAPALKYESHGGPGIADAMKLLLGSRLAAKDREQFFKSQILFWMLAAIDGHGKNFSIFIEPASSFRMTPLYDVMSAFPIFKSGGIAAQKAKMGMALQGKNRQYHFAMIQPRHFISTAAHVGFPQDTAAQLMFDMATKTEEVVATVAAELPAGFPEHISSAIFEGLSSQAAKILKGVAK
AAUMQB010000037.1	+	83	435	EFU5694430.1	EFU5694431.1	4603	4864	4854	6171	10	MKVTSPSLLAAAVRDQRKLSKLTQSEAAKQVGIKQTTVSDFELRPESTKLETLFKLLSALDLELHVVKRGSTLDDSKVWDREW	MQTLTVAMNGEVVGTLYRDNKGAMSFQYAPEWISEPGSRAISMSLPLGHGRITGSEVFNFFSNLLPDSEAIIARMQARFRVETTHPFDLLASVGRDCVGAIQLYSPDADIPTVMETLAEPLDEAQIEQLLEGYQEAPLGMAEDADFRISIAGAQEKTALLWYQDRWQRPLGSTPTSHIFKLPIGKIVQNNIDLSESCENEWLCLRIAKAFGFDVANADLATFGKKKVLVVQRFDRRWSKSGEWLLRLPQEDFCQALGIAPALKYESHGGPGIADAMKLLLGSRLAAKDREQFFKSQILFWMLAAIDGHGKNFSIFIEPASSFRMTPLYDVMSAFPIFKSGGIAAQKAKMGMALQGKNRQYHFAMIQPRHFISTAAHVGFPQDTAAQLMFDMATKTEEVVATVAAELPAGFPEHISSAIFEGLSSQAAKILKGVAK
AAVNZE010000034.1	+	83	435	EGC4727390.1	EGC4727391.1	12952	13213	13203	14520	10	MKVTSPSLLAAAVRDQRKLSKLTQSEAAKQVGIKQTTVSDFELRPESTKLETLFKLLSALDLELHVVKRGSTLDDSKVWDREW	MQTLTVAMNGEVVGTLYRDNKGAMSFQYAPEWISEPGSRAISMSLPLGHGRITGSEVFNFFSNLLPDSEAIIARMQARFRVETTHPFDLLASVGRDCVGAIQLYSPDADIPTVMETLAEPLDEAQIEQLLEGYQEAPLGMAEDADFRISIAGAQEKTALLWYQDRWQRPLGSTPTSHIFKLPIGKIVQNNIDLSESCENEWLCLRIAKAFGFDVANADLATFGKKKVLVVQRFDRRWSKSGEWLLRLPQEDFCQALGIAPALKYESHGGPGIADAMKLLLGSRLAAKDREQFFKSQILFWMLAAIDGHGKNFSIFIEPASSFRMTPLYDVMSAFPIFKSGGIAAQKAKMGMALQGKNRQYHFAMIQPRHFISTAAHVGFPQDTAAQLMFDMATKTEEVVATVAAELPAGFPEHISSAIFEGLSSQAAKILKGVAK
AAWCDY010000026.1	+	83	435	EGG7153959.1	EGG7153960.1	20978	21239	21229	22546	10	MKVTSPSLLAAAVRDQRKLSKLTQSEAAKQVGIKQTTVSDFELRPESTKLETLFKLLSALDLELHVVKRGSTLDDSKVWDREW	MQTLTVAMNGEVVGTLYRDNKGAMSFQYAPEWISEPGSRAISMSLPLGHGRITGSEVFNFFSNLLPDSEAIIARMQARFRVETTHPFDLLASVGRDCVGAIQLYSPDADIPTVMETLAEPLDEAQIEQLLEGYQEAPLGMAEDADFRISIAGAQEKTALLWYQDRWQRPLGSTPTSHIFKLPIGKIVQNNIDLSESCENEWLCLRIAKAFGFDVANADLATFGKKKVLVVQRFDRRWSKSGEWLLRLPQEDFCQALGIAPALKYESHGGPGIADAMKLLLGSRLAAKDREQFFKSQILFWMLAAIDGHGKNFSIFIEPASSFRMTPLYDVMSAFPIFKSGGIAAQKAKMGMALQGKNRQYHFAMIQPRHFISTAAHVGFPQDTAAQLMFDMATKTEEVVATVAAELPAGFPEHISSAIFEGLSSQAAKILKGVAK
AAXBTB010000011.1	+	83	435	EGO1638390.1	EGO1638391.1	12881	13142	13132	14449	10	MKVTSPSLLAAAVRDQRKLSKLTQSEAAKQVGIKQTTVSDFELRPESTKLETLFKLLSALDLELHVVKRGSTLDDSKVWDREW	MQTLTVAMNGEVVGTLYRDNKGAMSFQYAPEWISEPGSRAISMSLPLGHGRITGSEVFNFFSNLLPDSEAIIARMQARFRVETTHPFDLLASVGRDCVGAIQLYSPDADIPTVMETLAEPLDEAQIEQLLEGYQEAPLGMAEDADFRISIAGAQEKTALLWYQDRWQRPLGSTPTSHIFKLPIGKIVQNNIDLSESCENEWLCLRIAKAFGFDVANADLATFGKKKVLVVQRFDRRWSKSGEWLLRLPQEDFCQALGIAPALKYESHGGPGIADAMKLLLGSRLAAKDREQFFKSQILFWMLAAIDGHGKNFSIFIEPASSFRMTPLYDVMSAFPIFKSGGIAAQKAKMGMALQGKNRQYHFAMIQPRHFISTAAHVGFPQDTAAQLMFDMATKTEEVVATVAAELPAGFPEHISSAIFEGLSSQAAKILKGVAK
AAXHOS010000011.1	+	83	435	EGP6778084.1	EGP6778085.1	12881	13142	13132	14449	10	MKVTSPSLLAAAVRDQRKLSKLTQSEAAKQVGIKQTTVSDFELRPESTKLETLFKLLSALDLELHVVKRGSTLDDSKVWDREW	MQTLTVAMNGEVVGTLYRDNKGAMSFQYAPEWISEPGSRAISMSLPLGHGRITGSEVFNFFSNLLPDSEAIIARMQARFRVETTHPFDLLASVGRDCVGAIQLYSPDADIPTVMETLAEPLDEAQIEQLLEGYQEAPLGMAEDADFRISIAGAQEKTALLWYQDRWQRPLGSTPTSHIFKLPIGKIVQNNIDLSESCENEWLCLRIAKAFGFDVANADLATFGKKKVLVVQRFDRRWSKSGEWLLRLPQEDFCQALGIAPALKYESHGGPGIADAMKLLLGSRLAAKDREQFFKSQILFWMLAAIDGHGKNFSIFIEPASSFRMTPLYDVMSAFPIFKSGGIAAQKAKMGMALQGKNRQYHFAMIQPRHFISTAAHVGFPQDTAAQLMFDMATKTEEVVATVAAELPAGFPEHISSAIFEGLSSQAAKILKGVAK
AAXRVG010000014.1	+	83	435	EGS3919677.1	EGS3919678.1	124660	124921	124911	126228	10	MKVTSPSLLAAAVRDQRKLSKLTQSEAAKQVGIKQTTVSDFELRPESTKLETLFKLLSALDLELHVVKRGSTLDDSKVWDREW	MQTLTVAMNGEVVGTLYRDNKGAMSFQYAPEWISEPGSRAISMSLPLGHGRITGSEVFNFFSNLLPDSEAIIARMQARFRVETTHPFDLLASVGRDCVGAIQLYSPDADIPTVMETLAEPLDEAQIEQLLEGYQEAPLGMAEDADFRISIAGAQEKTALLWYQDRWQRPLGSTPTSHIFKLPIGKIVQNNIDLSESCENEWLCLRIAKAFGFDVANADLATFGKKKVLVVQRFDRRWSKSGEWLLRLPQEDFCQALGIAPALKYESHGGPGIADAMKLLLGSRLAAKDREQFFKSQILFWMLAAIDGHGKNFSIFIEPASSFRMTPLYDVMSAFPIFKSGGIAAQKAKMGMALQGKNRQYHFAMIQPRHFISTAAHVGFPQDTAAQLMFDMATKTEEVVATVAAELPAGFPEHISSAIFEGLSSQAAKILKGVAK
AAYEPV010000012.1	+	83	435	EGW0834246.1	EGW0834247.1	124661	124922	124912	126229	10	MKVTSPSLLAAAVRDQRKLSKLTQSEAAKQVGIKQTTVSDFELRPESTKLETLFKLLSALDLELHVVKRGSTLDDSKVWDREW	MQTLTVAMNGEVVGTLYRDNKGAMSFQYAPEWISEPGSRAISMSLPLGHGRITGSEVFNFFSNLLPDSEAIIARMQARFRVETTHPFDLLASVGRDCVGAIQLYSPDADIPTVMETLAEPLDEAQIEQLLEGYQEAPLGMAEDADFRISIAGAQEKTALLWYQDRWQRPLGSTPTSHIFKLPIGKIVQNNIDLSESCENEWLCLRIAKAFGFDVANADLATFGKKKVLVVQRFDRRWSKSGEWLLRLPQEDFCQALGIAPALKYESHGGPGIADAMKLLLGSRLAAKDREQFFKSQILFWMLAAIDGHGKNFSIFIEPASSFRMTPLYDVMSAFPIFKSGGIAAQKAKMGMALQGKNRQYHFAMIQPRHFISTAAHVGFPQDTAAQLMFDMATKTEEVVATVAAELPAGFPEHISSAIFEGLSSQAAKILKGVAK
AAYZCZ010000061.1	+	83	435	EHC1886993.1	EHC1886994.1	20978	21239	21229	22546	10	MKVTSPSLLAAAVRDQRKLSKLTQSEAAKQVGIKQTTVSDFELRPESTKLETLFKLLSALDLELHVVKRGSTLDDSKVWDREW	MQTLTVAMNGEVVGTLYRDNKGAMSFQYAPEWISEPGSRAISMSLPLGHGRITGSEVFNFFSNLLPDSEAIIARMQARFRVETTHPFDLLASVGRDCVGAIQLYSPDADIPTVMETLAEPLDEAQIEQLLEGYQEAPLGMAEDADFRISIAGAQEKTALLWYQDRWQRPLGSTPTSHIFKLPIGKIVQNNIDLSESCENEWLCLRIAKAFGFDVANADLATFGKKKVLVVQRFDRRWSKSGEWLLRLPQEDFCQALGIAPALKYESHGGPGIADAMKLLLGSRLAAKDREQFFKSQILFWMLAAIDGHGKNFSIFIEPASSFRMTPLYDVMSAFPIFKSGGIAAQKAKMGMALQGKNRQYHFAMIQPRHFISTAAHVGFPQDTAAQLMFDMATKTEEVVATVAAELPAGFPEHISSAIFEGLSSQAAKILKGVAK
ABAWVA010000042.1	-	83	435	EHQ4792159.1	EHQ4792158.1	4467	3150	4718	4457	10	MKVTSPSLLAAAVRDQRKLSKLTQSEAAKQVGIKQTTVSDFELRPESTKLETLFKLLSALDLELHVVKRGSTLDDSKVWDREW	MQTLTVAMNGEVVGTLYRDNKGAMSFQYAPEWISEPGSRAISMSLPLGHGRITGSEVFNFFSNLLPDSEAIIARMQARFRVETTHPFDLLASVGRDCVGAIQLYSPDADIPTVMETLAEPLDEAQIEQLLEGYQEAPLGMAEDADFRISIAGAQEKTALLWYQDRWQRPLGSTPTSHIFKLPIGKIVQNNIDLSESCENEWLCLRIAKAFGFDVANADLATFGKKKVLVVQRFDRRWSKSGEWLLRLPQEDFCQALGIAPALKYESHGGPGIADAMKLLLGSRLAAKDREQFFKSQILFWMLAAIDGHGKNFSIFIEPASSFRMTPLYDVMSAFPIFKSGGIAAQKAKMGMALQGKNRQYHFAMIQPRHFISTAAHVGFPQDTAAQLMFDMATKTEEVVATVAAELPAGFPEHISSAIFEGLSSQAAKILKGVAK
ABBADW010000028.1	+	83	435	EHR4310377.1	EHR4310378.1	19830	20091	20081	21398	10	MKVTSPSLLAAAVRDQRKLSKLTQSEAAKQVGIKQTTVSDFELRPESTKLETLFKLLSALDLELHVVKRGSTLDDSKVWDREW	MQTLTVAMNGEVVGTLYRDNKGAMSFQYAPEWISEPGSRAISMSLPLGHGRITGSEVFNFFSNLLPDSEAIIARMQARFRVETTHPFDLLASVGRDCVGAIQLYSPDADIPTVMETLAEPLDEAQIEQLLEGYQEAPLGMAEDADFRISIAGAQEKTALLWYQDRWQRPLGSTPTSHIFKLPIGKIVQNNIDLSESCENEWLCLRIAKAFGFDVANADLATFGKKKVLVVQRFDRRWSKSGEWLLRLPQEDFCQALGIAPALKYESHGGPGIADAMKLLLGSRLAAKDREQFFKSQILFWMLAAIDGHGKNFSIFIEPASSFRMTPLYDVMSAFPIFKSGGIAAQKAKMGMALQGKNRQYHFAMIQPRHFISTAAHVGFPQDTAAQLMFDMATKTEEVVATVAAELPAGFPEHISSAIFEGLSSQAAKILKGVAK
ABBBPR010000031.1	+	83	435	EHR8598336.1	EHR8598337.1	20978	21239	21229	22546	10	MKVTSPSLLAAAVRDQRKLSKLTQSEAAKQVGIKQTTVSDFELRPESTKLETLFKLLSALDLELHVVKRGSTLDDSKVWDREW	MQTLTVAMNGEVVGTLYRDNKGAMSFQYAPEWISEPGSRAISMSLPLGHGRITGSEVFNFFSNLLPDSEAIIARMQARFRVETTHPFDLLASVGRDCVGAIQLYSPDADIPTVMETLAEPLDEAQIEQLLEGYQEAPLGMAEDADFRISIAGAQEKTALLWYQDRWQRPLGSTPTSHIFKLPIGKIVQNNIDLSESCENEWLCLRIAKAFGFDVANADLATFGKKKVLVVQRFDRRWSKSGEWLLRLPQEDFCQALGIAPALKYESHGGPGIADAMKLLLGSRLAAKDREQFFKSQILFWMLAAIDGHGKNFSIFIEPASSFRMTPLYDVMSAFPIFKSGGIAAQKAKMGMALQGKNRQYHFAMIQPRHFISTAAHVGFPQDTAAQLMFDMATKTEEVVATVAAELPAGFPEHISSAIFEGLSSQAAKILKGVAK
ABBFIT010000028.1	+	83	435	EHS9445177.1	EHS9445178.1	20978	21239	21229	22546	10	MKVTSPSLLAAAVRDQRKLSKLTQSEAAKQVGIKQTTVSDFELRPESTKLETLFKLLSALDLELHVVKRGSTLDDSKVWDREW	MQTLTVAMNGEVVGTLYRDNKGAMSFQYAPEWISEPGSRAISMSLPLGHGRITGSEVFNFFSNLLPDSEAIIARMQARFRVETTHPFDLLASVGRDCVGAIQLYSPDADIPTVMETLAEPLDEAQIEQLLEGYQEAPLGMAEDADFRISIAGAQEKTALLWYQDRWQRPLGSTPTSHIFKLPIGKIVQNNIDLSESCENEWLCLRIAKAFGFDVANADLATFGKKKVLVVQRFDRRWSKSGEWLLRLPQEDFCQALGIAPALKYESHGGPGIADAMKLLLGSRLAAKDREQFFKSQILFWMLAAIDGHGKNFSIFIEPASSFRMTPLYDVMSAFPIFKSGGIAAQKAKMGMALQGKNRQYHFAMIQPRHFISTAAHVGFPQDTAAQLMFDMATKTEEVVATVAAELPAGFPEHISSAIFEGLSSQAAKILKGVAK
ABBFIS010000027.1	+	83	435	EHS9462766.1	EHS9462767.1	20978	21239	21229	22546	10	MKVTSPSLLAAAVRDQRKLSKLTQSEAAKQVGIKQTTVSDFELRPESTKLETLFKLLSALDLELHVVKRGSTLDDSKVWDREW	MQTLTVAMNGEVVGTLYRDNKGAMSFQYAPEWISEPGSRAISMSLPLGHGRITGSEVFNFFSNLLPDSEAIIARMQARFRVETTHPFDLLASVGRDCVGAIQLYSPDADIPTVMETLAEPLDEAQIEQLLEGYQEAPLGMAEDADFRISIAGAQEKTALLWYQDRWQRPLGSTPTSHIFKLPIGKIVQNNIDLSESCENEWLCLRIAKAFGFDVANADLATFGKKKVLVVQRFDRRWSKSGEWLLRLPQEDFCQALGIAPALKYESHGGPGIADAMKLLLGSRLAAKDREQFFKSQILFWMLAAIDGHGKNFSIFIEPASSFRMTPLYDVMSAFPIFKSGGIAAQKAKMGMALQGKNRQYHFAMIQPRHFISTAAHVGFPQDTAAQLMFDMATKTEEVVATVAAELPAGFPEHISSAIFEGLSSQAAKILKGVAK
DAAUNL010000013.1	+	83	435	HAF2333830.1	HAF2333831.1	15324	15585	15575	16892	10	MKVTSPSLLAAAVRDQRKLSKLTQSEAAKQVGIKQTTVSDFELRPESTKLETLFKLLSALDLELHVVKRGSTLDDSKVWDREW	MQTLTVAMNGEVVGTLYRDNKGAMSFQYAPEWISEPGSRAISMSLPLGHGRITGSEVFNFFSNLLPDSEAIIARMQARFRVETTHPFDLLASVGRDCVGAIQLYSPDADIPTVMETLAEPLDEAQIEQLLEGYQEAPLGMAEDADFRISIAGAQEKTALLWYQDRWQRPLGSTPTSHIFKLPIGKIVQNNIDLSESCENEWLCLRIAKAFGFDVANADLATFGKKKVLVVQRFDRRWSKSGEWLLRLPQEDFCQALGIAPALKYESHGGPGIADAMKLLLGSRLAAKDREQFFKSQILFWMLAAIDGHGKNFSIFIEPASSFRMTPLYDVMSAFPIFKSGGIAAQKAKMGMALQGKNRQYHFAMIQPRHFISTAAHVGFPQDTAAQLMFDMATKTEEVVATVAAELPAGFPEHISSAIFEGLSSQAAKILKGVAK
DAAVPM010000005.1	+	83	435	HAF6232441.1	HAF6232442.1	222909	223170	223160	224477	10	MKVTSPSLLAAAVRDQRKLSKLTQSEAAKQVGIKQTTVSDFELRPESTKLETLFKLLSALDLELHVVKRGSTLDDSKVWDREW	MQTLTVAMNGEVVGTLYRDNKGAMSFQYAPEWISEPGSRAISMSLPLGHGRITGSEVFNFFSNLLPDSEAIIARMQARFRVETTHPFDLLASVGRDCVGAIQLYSPDADIPTVMETLAEPLDEAQIEQLLEGYQEAPLGMAEDADFRISIAGAQEKTALLWYQDRWQRPLGSTPTSHIFKLPIGKIVQNNIDLSESCENEWLCLRIAKAFGFDVANADLATFGKKKVLVVQRFDRRWSKSGEWLLRLPQEDFCQALGIAPALKYESHGGPGIADAMKLLLGSRLAAKDREQFFKSQILFWMLAAIDGHGKNFSIFIEPASSFRMTPLYDVMSAFPIFKSGGIAAQKAKMGMALQGKNRQYHFAMIQPRHFISTAAHVGFPQDTAAQLMFDMATKTEEVVATVAAELPAGFPEHISSAIFEGLSSQAAKILKGVAK
DAAYKA010000001.1	-	83	435	HAG4581317.1	HAG4581316.1	452621	451304	452872	452611	10	MKVTSPSLLAAAVRDQRKLSKLTQSEAAKQVGIKQTTVSDFELRPESTKLETLFKLLSALDLELHVVKRGSTLDDSKVWDREW	MQTLTVAMNGEVVGTLYRDNKGAMSFQYAPEWISEPGSRAISMSLPLGHGRITGSEVFNFFSNLLPDSEAIIARMQARFRVETTHPFDLLASVGRDCVGAIQLYSPDADIPTVMETLAEPLDEAQIEQLLEGYQEAPLGMAEDADFRISIAGAQEKTALLWYQDRWQRPLGSTPTSHIFKLPIGKIVQNNIDLSESCENEWLCLRIAKAFGFDVANADLATFGKKKVLVVQRFDRRWSKSGEWLLRLPQEDFCQALGIAPALKYESHGGPGIADAMKLLLGSRLAAKDREQFFKSQILFWMLAAIDGHGKNFSIFIEPASSFRMTPLYDVMSAFPIFKSGGIAAQKAKMGMALQGKNRQYHFAMIQPRHFISTAAHVGFPQDTAAQLMFDMATKTEEVVATVAAELPAGFPEHISSAIFEGLSSQAAKILKGVAK
RLZL01000138.1	+	83	435	MEL59895.1	MEL59896.1	78	339	329	1646	10	MKVTSPSLLAAAVRDQRKLSKLTQSEAAKQVGIKQTTVSDFELRPESTKLETLFKLLSALDLELHVVKRGSTLDDSKVWDREW	MQTLTVAMNGEVVGTLYRDNKGAMSFQYAPEWISEPGSRAISMSLPLGHGRITGSEVFNFFSNLLPDSEAIIARMQARFRVETTHPFDLLASVGRDCVGAIQLYSPDADIPTVMETLAEPLDEAQIEQLLEGYQEAPLGMAEDADFRISIAGAQEKTALLWYQDRWQRPLGSTPTSHIFKLPIGKIVQNNIDLSESCENEWLCLRIAKAFGFDVANADLATFGKKKVLVVQRFDRRWSKSGEWLLRLPQEDFCQALGIAPALKYESHGGPGIADAMKLLLGSRLAAKDREQFFKSQILFWMLAAIDGHGKNFSIFIEPASSFRMTPLYDVMSAFPIFKSGGIAAQKAKMGMALQGKNRQYHFAMIQPRHFISTAAHVGFPQDTAAQLMFDMATKTEEVVATVAAELPAGFPEHISSAIFEGLSSQAAKILKGVAK
AACWCV010000010.1	+	83	435	EAM8217042.1	EAM8217043.1	12898	13159	13149	14466	10	MKVTSPSLLAAAVRDQRKLSKLTQSEAAKQVGIKQTTVSDFELRPESTKLETLFKLLAALDLELHVVKRGSTLDDNKVWDREW	MQTLTVAMNGEVVGTLYRDNKGAMSFQYAPEWISEPGSRAISMSLPLGHGRITGSEVFNFFSNLLPDSEAIIARMQARFRVETTHPFDLLASVGRDCVGAIQLYSPDADIPTVMETLAEPLDEAQIEQLLEGYQEAPLGMAEDADFRISIAGAQEKTALLWYQDRWQRPLGSTPTSHIFKLPIGKIVQNNIDLSESCENEWLCLRIAKAFGFDVANADLATFGKKKVLVVQRFDRRWSKSGEWLLRLPQEDFCQALGIAPALKYESHGGPGIADAMKLLLGSRLAAKDREQFFKSQILFWMLAAIDGHGKNFSIFIEPASSFRMTPLYDVMSAFPIFKSGGIAAQKAKMGMALQGKNRQYHFAMIQPRHFISTATHVGFPQDTAAQLMLDMATKTEEVVATVAAELPAGFPEHISSAIFEGLSSQAAKILKGVAK
AADNIN010000042.1	-	83	435	EAS1663443.1	EAS1663442.1	7873	6556	8124	7863	10	MKVTSPSLLAAAVRDQRKLSKLTQSEAAKQVGIKQTTVSDFELRPESTKLETLFKLLAALDLELHVVKRGSTLDDNKVWDREW	MQTLTVAMNGEVVGTLYRDNKGAMSFQYAPEWISEPGSRAISMSLPLGHGRITGSEVFNFFSNLLPDSEAIIARMQARFRVETTHPFDLLASVGRDCVGAIQLYSPDADIPTVMETLAEPLDEAQIEQLLEGYQEAPLGMAEDADFRISIAGAQEKTALLWYQDRWQRPLGSTPTSHIFKLPIGKIVQNNIDLSESCENEWLCLRIAKAFGFDVANADLATFGKKKVLVVQRFDRRWSKSGEWLLRLPQEDFCQALGIAPALKYESHGGPGIADAMKLLLGSRFAAKDREQFFKSQILFWMLAAIDGHGKNFSIFIEPASSFRMTPLYDVMSAFPIFKSGGIAAQKAKMGMALQGKNRQYRFAMIQPRHFISTAAHVGFPPDTAAQLMLDMATKTEEVVATVAAELPAGFPEHISSAIFEGLSSQAAKILKGVAK
AADQBJ010000039.1	-	83	435	EAT0700213.1	EAT0700212.1	13717	12400	13968	13707	10	MKVTSPSLLAAAVRDQRKLSKLTQSEAAKQVGIKQTTVSDFELRPESTKLETLFKLLAALDLELHVVKRGSTLDDNKVWDREW	MQTLTVAMNGEVVGTLYRDNKGAMSFQYAPEWISEPGSRAISMSLPLGHGRITGSEVFNFFSNLLPDSEAIIARMQARFRVETTHPFDLLASVGRDCVGAIQLYSPDADIPTVMETLAEPLDEAQIEQLLEGYQEAPLGMAEDADFRISIAGAQEKTALLWYQDRWQRPLGSTPTSHIFKLPIGKIVQNNIDLSESCENEWLCLRIAKAFGFDVANADLATFGKKKVLVVQRFDRRWSKSGEWLLRLPQEDFCQALGIAPALKYESHGGPGIADAMKLLLGSRFAAKDREQFFKSQILFWMLAAIDGHGKNFSIFIEPASSFRMTPLYDVMSAFPIFKSGGIAAQKAKMGMALQGKNRQYRFAMIQPRHFISTAAHVGFPPDTAAQLMLDMATKTEEVVATVAAELPAGFPEHISSAIFEGLSSQAAKILKGVAK
AAECXO010000047.1	-	83	435	EAW8438596.1	EAW8438595.1	7873	6556	8124	7863	10	MKVTSPSLLAAAVRDQRKLSKLTQSEAAKQVGIKQTTVSDFELRPESTKLETLFKLLAALDLELHVVKRGSTLDDNKVWDREW	MQTLTVAMNGEVVGTLYRDNKGAMSFQYAPEWISEPGSRAISMSLPLGHGRITGSEVFNFFSNLLPDSEAIIARMQARFRVETTHPFDLLASVGRDCVGAIQLYSPDADIPTVMETLAEPLDEAQIEQLLEGYQEAPLGMAEDADFRISIAGAQEKTALLWYQDRWQRPLGSTPTSHIFKLPIGKIVQNNIDLSESCENEWLCLRIAKAFGFDVANADLATFGKKKVLVVQRFDRRWSKSGEWLLRLPQEDFCQALGIAPALKYESHGGPGIADAMKLLLGSRFAAKDREQFFKSQILFWMLAAIDGHGKNFSIFIEPASSFRMTPLYDVMSAFPIFKSGGIAAQKAKMGMALQGKNRQYRFAMIQPRHFISTAAHVGFPPDTAAQLMLDMATKTEEVVATVAAELPAGFPEHISSAIFEGLSSQAAKILKGVAK
AAEMNL010000043.1	+	83	435	EAZ7880082.1	EAZ7880083.1	172	433	423	1740	10	MKVTSPSLLAAAVRDQRKLSKLTQSEAAKQVGIKQTTVSDFELRPESTKLETLFKLLAALDLELHVVKRGSTLDDNKVWDREW	MQTLTVAMNGEVVGTLYRDNKGAMSFQYAPEWISEPGSRAISMSLPLGHGRITGSEVFNFFSNLLPDSEAIIARMQARFRVETTHPFDLLASVGRDCVGAIQLYSPDADIPTVMETLAEPLDEAQIEQLLEGYQEAPLGMAEDADFRISIAGAQEKTALLWYQDRWQRPLGSTPTSHIFKLPIGKIVQNNIDLSESCENEWLCLRIAKAFGFDVANADLATFGKKKVLVVQRFDRRWSKSGEWLLRLPQEDFCQALGIAPALKYESHGGPGIADAMKLLLGSRFAAKDREQFFKSQILFWMLAAIDGHGKNFSIFIEPASSFRMTPLYDVMSAFPIFKSGGIAAQKAKMGMALQGKNRQYRFAMIQPRHFISTAAHVGFPPDTAAQLMLDMATKTEEVVATVAAELPAGFPEHISSAIFEGLSSQAAKILKGVAK
AAFKUC010000011.1	+	83	435	EBH0301820.1	EBH0301821.1	126069	126330	126320	127637	10	MKVTSPSLLAAAVRDQRKLSKLTQSEAAKQVGIKQTTVSDFELRPESTKLETLFKLLAALDLELHVVKRGSTLDDNKVWDREW	MQTLTVAMNGEVVGTLYRDNKGAMSFQYAPEWISEPGSRAISMSLPLGHGRITGSEVFNFFSNLLPDSEAIIARMQARFRVETTHPFDLLASVGRDCVGAIQLYSPDADIPTVMETLAEPLDEAQIEQLLEGYQEAPLGMAEDADFRISIAGAQEKTALLWYQDRWQRPLGSTPTSHIFKLPIGKIVQNNIDLSESCENEWLCLRIAKAFGFDVANADLATFGKKKVLVVQRFDRRWSKSGEWLLRLPQEDFCQALGIAPALKYESHGGPGIADAMKLLLGSRFAAKDREQFFKSQILFWMLAAIDGHGKNFSIFIEPASSFRMTPLYDVMSAFPIFKSGGIAAQKAKMGMALQGKNRQYRFAMIQPRHFISTAAHVGFPPDTAAQLMLDMATKTEEVVATVAAELPAGFPEHISSAIFEGLSSQAAKILKGVAK
AAGRCU010000025.1	-	83	435	EBR0922054.1	EBR0922053.1	7873	6556	8124	7863	10	MKVTSPSLLAAAVRDQRKLSKLTQSEAAKQVGIKQTTVSDFELRPESTKLETLFKLLAALDLELHVVKRGSTLDDNKVWDREW	MQTLTVAMNGEVVGTLYRDNKGAMSFQYAPEWISEPGSRAISMSLPLGHGRITGSEVFNFFSNLLPDSEAIIARMQARFRVETTHPFDLLASVGRDCVGAIQLYSPDADIPTVMETLAEPLDEAQIEQLLEGYQEAPLGMAEDADFRISIAGAQEKTALLWYQDRWQRPLGSTPTSHIFKLPIGKIVQNNIDLSESCENEWLCLRIAKAFGFDVANADLATFGKKKVLVVQRFDRRWSKSGEWLLRLPQEDFCQALGIAPALKYESHGGPGIADAMKLLLGSRFAAKDREQFFKSQILFWMLAAIDGHGKNFSIFIEPASSFRMTPLYDVMSAFPIFKSGGIAAQKAKMGMALQGKNRQYRFAMIQPRHFISTAAHVGFPPDTAAQLMLDMATKTEEVVATVAAELPAGFPEHISSAIFEGLSSQAAKILKGVAK
AAGSPK010000053.1	+	83	435	EBR5430833.1	EBR5430834.1	191	452	442	1759	10	MKVTSPSLLAAAVRDQRKLSKLTQSEAAKQVGIKQTTVSDFELRPESTKLETLFKLLAALDLELHVVKRGSTLDDNKVWDREW	MQTLTVAMNGEVVGTLYRDNKGAMSFQYAPEWISEPGSRAISMSLPLGHGRITGSEVFNFFSNLLPDSEAIIARMQARFRVETTHPFDLLASVGRDCVGAIQLYSPDADIPTVMETLAEPLDEAQIEQLLEGYQEAPLGMAEDADFRISIAGAQEKTALLWYQDRWQRPLGSTPTSHIFKLPIGKIVQNNIDLSESCENEWLCLRIAKAFGFDVANADLATFGKKKVLVVQRFDRRWSKSGEWLLRLPQEDFCQALGIAPALKYESHGGPGIADAMKLLLGSRFAAKDREQFFKSQILFWMLAAIDGHGKNFSIFIEPASSFRMTPLYDVMSAFPIFKSGGIAAQKAKMGMALQGKNRQYRFAMIQPRHFISTAAHVGFPPDTAAQLMLDMATKTEEVVATVAAELPAGFPEHISSAIFEGLSSQAAKILKGVAK
AAIGLD010000124.1	+	83	435	ECD9750915.1	ECD9750916.1	147	408	398	1715	10	MKVTSPSLLAAAVRDQRKLSKLTQSEAAKQVGIKQTTVSDFELRPESTKLETLFKLLAALDLELHVVKRGSTLDDNKVWDREW	MQTLTVAMNGEVVGTLYRDNKGAMSFQYAPEWISEPGSRAISMSLPLGHGRITGSEVFNFFSNLLPDSEAIIARMQARFRVETTHPFDLLASVGRDCVGAIQLYSPDADIPTVMETLAEPLDEAQIEQLLEGYQEAPLGMAEDADFRISIAGAQEKTALLWYQDRWQRPLGSTPTSHIFKLPIGKIVQNNIDLSESCENEWLCLRIAKAFGFDVANADLATFGKKKVLVVQRFDRRWSKSGEWLLRLPQEDFCQALGIAPALKYESHGGPGIADAMKLLLGSRFAAKDREQFFKSQILFWMLAAIDGHGKNFSIFIEPASSFRMTPLYDVMSAFPIFKSGGIAAQKAKMGMALQGKNRQYRFAMIQPRHFISTAAHVGFPPDTAAQLMLDMATKTEEVVATVAAELPAGFPEHISSAIFEGLSSQAAKILKGVAK
AAIPWZ010000069.1	-	83	435	ECG9085074.1	ECG9085073.1	13684	12367	13935	13674	10	MKVTSPSLLAAAVRDQRKLSKLTQSEAAKQVGIKQTTVSDFELRPESTKLETLFKLLAALDLELHVVKRGSTLDDNKVWDREW	MQTLTVAMNGEVVGTLYRDNKGAMSFQYAPEWISEPGSRAISMSLPLGHGRITGSEVFNFFSNLLPDSEAIIARMQARFRVETTHPFDLLASVGRDCVGAIQLYSPDADIPTVMETLAEPLDEAQIEQLLEGYQEAPLGMAEDADFRISIAGAQEKTALLWYQDRWQRPLGSTPTSHIFKLPIGKIVQNNIDLSESCENEWLCLRIAKAFGFDVANADLATFGKKKVLVVQRFDRRWSKSGEWLLRLPQEDFCQALGIAPALKYESHGGPGIADAMKLLLGSRFAAKDREQFFKSQILFWMLAAIDGHGKNFSIFIEPASSFRMTPLYDVMSAFPIFKSGGIAAQKAKMGMALQGKNRQYRFAMIQPRHFISTAAHVGFPPDTAAQLMLDMATKTEEVVATVAAELPAGFPEHISSAIFEGLSSQAAKILKGVAK
AALOME010000093.1	+	83	435	EDB7354656.1	EDB7354657.1	208	469	459	1776	10	MKVTSPSLLAAAVRDQRKLSKLTQSEAAKQVGIKQTTVSDFELRPESTKLETLFKLLAALDLELHVVKRGSTLDDNKVWDREW	MQTLTVAMNGEVVGTLYRDNKGAMSFQYAPEWISEPGSRAISMSLPLGHGRITGSEVFNFFSNLLPDSEAIIARMQARFRVETTHPFDLLASVGRDCVGAIQLYSPDADIPTVMETLAEPLDEAQIEQLLEGYQEAPLGMAEDADFRISIAGAQEKTALLWYQDRWQRPLGSTPTSHIFKLPIGKIVQNNIDLSESCENEWLCLRIAKAFGFDVANADLATFGKKKVLVVQRFDRRWSKSGEWLLRLPQEDFCQALGIAPALKYESHGGPGIADAMKLLLGSRFAAKDREQFFKSQILFWMLAAIDGHGKNFSIFIEPASSFRMTPLYDVMSAFPIFKSGGIAAQKAKMGMALQGKNRQYRFAMIQPRHFISTAAHVGFPPDTAAQLMLDMATKTEEVVATVAAELPAGFPEHISSAIFEGLSSQAAKILKGVAK
AAPZQZ010000044.1	+	83	435	EEJ6122981.1	EEJ6122982.1	189	450	440	1757	10	MKVTSPSLLAAAVRDQRKLSKLTQSEAAKQVGIKQTTVSDFELRPESTKLETLFKLLAALDLELHVVKRGSTLDDNKVWDREW	MQTLTVAMNGEVVGTLYRDNKGAMSFQYAPEWISEPGSRAISMSLPLGHGRITGSEVFNFFSNLLPDSEAIIARMQARFRVETTHPFDLLASVGRDCVGAIQLYSPDADIPTVMETLAEPLDEAQIEQLLEGYQEAPLGMAEDADFRISIAGAQEKTALLWYQDRWQRPLGSTPTSHIFKLPIGKIVQNNIDLSESCENEWLCLRIAKAFGFDVANADLATFGKKKVLVVQRFDRRWSKSGEWLLRLPQEDFCQALGIAPALKYESHGGPGIADAMKLLLGSRFAAKDREQFFKSQILFWMLAAIDGHGKNFSIFIEPASSFRMTPLYDVMSAFPIFKSGGIAAQKAKMGMALQGKNRQYRFAMIQPRHFISTAAHVGFPPDTAAQLMLDMATKTEEVVATVAAELPAGFPEHISSAIFEGLSSQAAKILKGVAK
AAQSEK010000058.1	-	83	435	EEP0351726.1	EEP0351725.1	8356	7039	8607	8346	10	MKVTSPSLLAAAVRDQRKLSKLTQSEAAKQVGIKQTTVSDFELRPESTKLETLFKLLAALDLELHVVKRGSTLDDNKVWDREW	MQTLTVAMNGEVVGTLYRDNKGAMSFQYAPEWISEPGSRAISMSLPLGHGRITGSEVFNFFSNLLPDSEAIIARMQARFRVETTHPFDLLASVGRDCVGAIQLYSPDADIPTVMETLAEPLDEAQIEQLLEGYQEAPLGMAEDADFRISIAGAQEKTALLWYQDRWQRPLGSTPTSHIFKLPIGKIVQNNIDLSESCENEWLCLRIAKAFGFDVANADLATFGKKKVLVVQRFDRRWSKSGEWLLRLPQEDFCQALGIAPALKYESHGGPGIADAMKLLLGSRFAAKDREQFFKSQILFWMLAAIDGHGKNFSIFIEPASSFRMTPLYDVMSAFPIFKSGGIAAQKAKMGMALQGKNRQYRFAMIQPRHFISTAAHVGFPPDTAAQLMLDMATKTEEVVATVAAELPAGFPEHISSAIFEGLSSQAAKILKGVAK
AAZQCP010000020.1	+	83	435	EHG9346016.1	EHG9346017.1	54318	54579	54569	55886	10	MKVTSPSLLAAAVRDQRKLSKLTQSEAAKQVGIKQTTVSDFELRPESTKLETLFKLLAALDLELHVVKRGSTLDDNKVWDREW	MQTLTVAMNGEVVGTLYRDNKGAMSFQYAPEWISEPGSRAISMSLPLGHGRITGSEVFNFFSNLLPDSEAIIARMQARFRVETTHPFDLLASVGRDCVGAIQLYSPDADIPTVMETLAEPLDEAQIEQLLEGYQEAPLGMAEDADFRISIAGAQEKTALLWYQDRWQRPLGSTPTSHIFKLPIGKIVQNNIDLSESCENEWLCLRIAKAFGFDVANADLATFGKKKVLVVQRFDRRWSKSGEWLLRLPQEDFCQALGIAPALKYESHGGPGIADAMKLLLGSRFAAKDREQFFKSQILFWMLAAIDGHGKNFSIFIEPASSFRMTPLYDVMSAFPIFKSGGIAAQKAKMGMALQGKNRQYRFAMIQPRHFISTAAHVGFPPDTAAQLMLDMATKTEEVVATVAAELPAGFPEHISSAIFEGLSSQAAKILKGVAK
ABAXYI010000028.1	-	83	435	EHQ7938139.1	EHQ7938138.1	8354	7037	8605	8344	10	MKVTSPSLLAAAVRDQRKLSKLTQSEAAKQVGIKQTTVSDFELRPESTKLETLFKLLAALDLELHVVKRGSTLDDNKVWDREW	MQTLTVAMNGEVVGTLYRDNKGAMSFQYAPEWISEPGSRAISMSLPLGHGRITGSEVFNFFSNLLPDSEAIIARMQARFRVETTHPFDLLASVGRDCVGAIQLYSPDADIPTVMETLAEPLDEAQIEQLLEGYQEAPLGMAEDADFRISIAGAQEKTALLWYQDRWQRPLGSTPTSHIFKLPIGKIVQNNIDLSESCENEWLCLRIAKAFGFDVANADLATFGKKKVLVVQRFDRRWSKSGEWLLRLPQEDFCQALGIAPALKYESHGGPGIADAMKLLLGSRFAAKDREQFFKSQILFWMLAAIDGHGKNFSIFIEPASSFRMTPLYDVMSAFPIFKSGGIAAQKAKMGMALQGKNRQYRFAMIQPRHFISTAAHVGFPPDTAAQLMLDMATKTEEVVATVAAELPAGFPEHISSAIFEGLSSQAAKILKGVAK
ABBQVD010000030.1	-	83	435	EHW6160908.1	EHW6160907.1	8362	7045	8613	8352	10	MKVTSPSLLAAAVRDQRKLSKLTQSEAAKQVGIKQTTVSDFELRPESTKLETLFKLLAALDLELHVVKRGSTLDDNKVWDREW	MQTLTVAMNGEVVGTLYRDNKGAMSFQYAPEWISEPGSRAISMSLPLGHGRITGSEVFNFFSNLLPDSEAIIARMQARFRVETTHPFDLLASVGRDCVGAIQLYSPDADIPTVMETLAEPLDEAQIEQLLEGYQEAPLGMAEDADFRISIAGAQEKTALLWYQDRWQRPLGSTPTSHIFKLPIGKIVQNNIDLSESCENEWLCLRIAKAFGFDVANADLATFGKKKVLVVQRFDRRWSKSGEWLLRLPQEDFCQALGIAPALKYESHGGPGIADAMKLLLGSRFAAKDREQFFKSQILFWMLAAIDGHGKNFSIFIEPASSFRMTPLYDVMSAFPIFKSGGIAAQKAKMGMALQGKNRQYRFAMIQPRHFISTAAHVGFPPDTAAQLMLDMATKTEEVVATVAAELPAGFPEHISSAIFEGLSSQAAKILKGVAK
ABCOSA010000028.1	-	83	435	EID5356548.1	EID5356547.1	8354	7037	8605	8344	10	MKVTSPSLLAAAVRDQRKLSKLTQSEAAKQVGIKQTTVSDFELRPESTKLETLFKLLAALDLELHVVKRGSTLDDNKVWDREW	MQTLTVAMNGEVVGTLYRDNKGAMSFQYAPEWISEPGSRAISMSLPLGHGRITGSEVFNFFSNLLPDSEAIIARMQARFRVETTHPFDLLASVGRDCVGAIQLYSPDADIPTVMETLAEPLDEAQIEQLLEGYQEAPLGMAEDADFRISIAGAQEKTALLWYQDRWQRPLGSTPTSHIFKLPIGKIVQNNIDLSESCENEWLCLRIAKAFGFDVANADLATFGKKKVLVVQRFDRRWSKSGEWLLRLPQEDFCQALGIAPALKYESHGGPGIADAMKLLLGSRFAAKDREQFFKSQILFWMLAAIDGHGKNFSIFIEPASSFRMTPLYDVMSAFPIFKSGGIAAQKAKMGMALQGKNRQYRFAMIQPRHFISTAAHVGFPPDTAAQLMLDMATKTEEVVATVAAELPAGFPEHISSAIFEGLSSQAAKILKGVAK
ABDKGM010000029.1	-	83	435	EIK0525324.1	EIK0525323.1	8362	7045	8613	8352	10	MKVTSPSLLAAAVRDQRKLSKLTQSEAAKQVGIKQTTVSDFELRPESTKLETLFKLLAALDLELHVVKRGSTLDDNKVWDREW	MQTLTVAMNGEVVGTLYRDNKGAMSFQYAPEWISEPGSRAISMSLPLGHGRITGSEVFNFFSNLLPDSEAIIARMQARFRVETTHPFDLLASVGRDCVGAIQLYSPDADIPTVMETLAEPLDEAQIEQLLEGYQEAPLGMAEDADFRISIAGAQEKTALLWYQDRWQRPLGSTPTSHIFKLPIGKIVQNNIDLSESCENEWLCLRIAKAFGFDVANADLATFGKKKVLVVQRFDRRWSKSGEWLLRLPQEDFCQALGIAPALKYESHGGPGIADAMKLLLGSRFAAKDREQFFKSQILFWMLAAIDGHGKNFSIFIEPASSFRMTPLYDVMSAFPIFKSGGIAAQKAKMGMALQGKNRQYRFAMIQPRHFISTAAHVGFPPDTAAQLMLDMATKTEEVVATVAAELPAGFPEHISSAIFEGLSSQAAKILKGVAK
DAAYQE010000017.1	+	83	435	HAG5286757.1	HAG5286758.1	118708	118969	118959	120276	10	MKVTSPSLLAAAVRDQRKLSKLTQSEAAKQVGIKQTTVSDFELRPESTKLETLFKLLAALDLELHVVKRGSTLDDNKVWDREW	MQTLTVAMNGEVVGTLYRDNKGAMSFQYAPEWISEPGSRAISMSLPLGHGRITGSEVFNFFSNLLPDSEAIIARMQARFRVETTHPFDLLASVGRDCVGAIQLYSPDADIPTVMETLAEPLDEAQIEQLLEGYQEAPLGMAEDADFRISIAGAQEKTALLWYQDRWQRPLGSTPTSHIFKLPIGKIVQNNIDLSESCENEWLCLRIAKAFGFDVANADLATFGKKKVLVVQRFDRRWSKSGEWLLRLPQEDFCQALGIAPALKYESHGGPGIADAMKLLLGSRFAAKDREQFFKSQILFWMLAAIDGHGKNFSIFIEPASSFRMTPLYDVMSAFPIFKSGGIAAQKAKMGMALQGKNRQYRFAMIQPRHFISTAAHVGFPPDTAAQLMLDMATKTEEVVATVAAELPAGFPEHISSAIFEGLSSQAAKILKGVAK
DABJSK010000020.1	-	83	435	HAK3749850.1	HAK3749849.1	7842	6525	8093	7832	10	MKVTSPSLLAAAVRDQRKLSKLTQSEAAKQVGIKQTTVSDFELRPESTKLETLFKLLAALDLELHVVKRGSTLDDNKVWDREW	MQTLTVAMNGEVVGTLYRDNKGAMSFQYAPEWISEPGSRAISMSLPLGHGRITGSEVFNFFSNLLPDSEAIIARMQARFRVETTHPFDLLASVGRDCVGAIQLYSPDADIPTVMETLAEPLDEAQIEQLLEGYQEAPLGMAEDADFRISIAGAQEKTALLWYQDRWQRPLGSTPTSHIFKLPIGKIVQNNIDLSESCENEWLCLRIAKAFGFDVANADLATFGKKKVLVVQRFDRRWSKSGEWLLRLPQEDFCQALGIAPALKYESHGGPGIADAMKLLLGSRFAAKDREQFFKSQILFWMLAAIDGHGKNFSIFIEPASSFRMTPLYDVMSAFPIFKSGGIAAQKAKMGMALQGKNRQYRFAMIQPRHFISTAAHVGFPPDTAAQLMLDMATKTEEVVATVAAELPAGFPEHISSAIFEGLSSQAAKILKGVAK
NZ_PJAR01000024.1	+	97	440	WP_101179538.1	WP_101179540.1	307273	307566	307566	308888	0	MKVTNSRQLSAYIKDIRLNQKQSQTGTAKKVGIRQDTISSFELNPDSTKLNTLFKILSALNLELEVKVRNAKLTEQLHGNNSAAIVNTSDSKWKEEW	MAILDVYMNGYLIGAFTKSANGSHLFKYEPQWLETPDSRPISLSMPLQRKTYKGDQVYNFFDNLLPDNIEIRNRIVARHDAQSTQAFDLLTKIGQDSVGALQLIVHKQAVPDVKKIESKPLSNKALEKILKGYESNIPLGMLKGEEDFRITLAGAQEKTALLSLQGQWHLPLKNTPTTHIMKLPIGEIKSHSHTIDMTDSVENEYLCMMIVREFGLDVPQCSIIKVGDIKALAVERFDRKHSSDGTWIMRLPQEDFCQTLNVPSAKKYESHGGPSIKKIMDHLLGSMNSQKDRFDFMKSQLLFWLLAATDGHAKNFSLLIHAGGAYRLTPFYDILSIYPVVGGKGLNIRDAKLAMGLKAKKGKKYLINNILPRHFLDTAKDVGFDTEMMVNIMTQVVNDLDSVMTRVERQLKKDFPKHIKDAIFKGMKNKAKRLVDYKTQ
NZ_QAGM01000043.1	+	88	438	WP_107853227.1	WP_107853228.1	496	762	762	2078	0	MKITSAHQLSAYMKDVRLTQRLSQGKVAGKVGIRQDTVSNFELHPDTTKLETFFKILSALELELTVQPRNTTGTDSDSDGAAGWKEEW	MAALDVYMNGYRVGIFARTGSGAHHFKYDEAWLRLPGSRPISLSMPLRHQAYQGNEAYNFFDNLLPDTPDVRNRILARYNAKSTQPFDLLSKVGADTVGALQLLPQGIPPGDIRKMEYKVLSDGELEKVLTGYQAGAPLGMIEEAEDFRISIAGAQEKTALLLLGDRWCQPRNATPTTHIIKLPIGKESHSYSIDLSDSVENEFLCTLMAREFGLPVPNCFMMQVGTIKALAIERFDRKYASDGSWLMRLPQEDFCQVLNVPSAQKYENHGGPGITEIMSYLLGSANAEQDRSRFMKAQVLFWLLAATDGHAKNFSVFIEPDGRFRLTPFYDILSMYPVFGGRGLHPRDAKLAMGLKGTKGRKYGIEQIFPRHFFQTAKAVGFSQEAMATILAEVASLVDTAIDKVSNQLPNDFPNHIRDSILGEVKARSSRLTTGKE
NZ_PENU01000007.1	+	85	437	WP_072070485.1	WP_109394449.1	125726	125984	125983	127297	1	MIIINAYQLSVHLKDVRLTKKLSQGKVAQKVGIRQDTVSNFELNPNSTKLETFFKLLSALNLEMEIHPKDAKNNLAHKSEWKEEW	MASLDVYMNEYYVGIFTKKSSGAHSFQYAEDWVNQPGSRPISLSMPLQLQEYQGDCVYNFFDNLLPDNPEIRNRIVSRYNANSNQPFDLLTAVGADTVGALRLLPSGSTPANIKKIEYNKLDNAELEKILLGYQSNTPLGMLEEYTDFRISIAGAQEKTALLLKDDHWCVPHSNTPTTHIIKLPIGVIEGHSYTMDLSDSVENEYLCTLIAKEFDLPVPHCFIVKTKNIKALAVERFDRKYSSDKSWIIRLPQEDFCQILNIPSALKYENEGGPGIIDIMNYLLGSSNADQDRFHFMKAQVLFWLLAATDGHAKNFSVFINQEGRFHLTPLYDIMSIYPNFGGRGLNPRDAKLAMGLQASRGKKYAIEQIFPRHFYQTAEAASFDPLLMTDILRYFYKEMDDAIKRVKQQLPDDFPSEISNKILDGMKTRSARLANI
NZ_ML014832.1	+	87	448	WP_121840399.1	WP_121840407.1	462	725	725	2071	0	MGTKITDAKQLSVELRNIRRSKKLSQTQISKNVGIRQDTVSKFEQSPESTKLETFFKLLSALELEIEVKPRNANSSHTADSAWSEEW	MATLNVYMNGFLVGEFTKSNTGAHSFKYHSDWLERSGSRPISLSMPLAKEEYKGDEVYNFFDNLLPDNIEIRNRIVARHNALSTQPFDLLAKIGQDSVGALQLVPKEHQASDVKSIESKPLSNDELVKVLKSYQSKIPLGMVPEEDDFRISIAGAQEKTALLNVDGQWHIPLKSTPTTHIIKLPIGEIQSHSHTLDMSDSVENEYLCMLIAREFGLAVPDCSILTIQDTKALAVERFDRKLSADSSWIMRLPQEDFCQTLNIASAKKYESHGGPGIKEIMKKLMGSRNAASDRFNFMKSQVLFWLLAATDGHAKNFSLFIESDSRYRLTPFYDIMSIYPVLGGKGLNIRDAKLAMGLKATKGKQYKLNQIQIRHFFRTAKDVGFSIDEMHQLLVEITESVDDVVQRVRKALPENFPEHISKSILNGLQHQSKKLNLDSISTCLEEFKT
NZ_BMQI01000064.1	-	93	436	WP_188926925.1	WP_188926924.1	5977	4667	6258	5977	0	MKVTNSKQLSAYLKDARLNMKLSQSKAASKVGIRQDTVSSFEQNPDSTKLETLFKILSALNLELDIKVRNPELGGELVDDKAIPTEQEWKEEW	MAILDVYMNGYLVGELTKSTTGSHLFKYEQQWLDTANSRPISLSMPLRKQAYKGDEVYNFFDNLLPDNIEVRNRIVARHNAQSTQAFDLLAKVGQDSVGALQFIQHDQQPFDIKKIESKPLSDQELERVLKGYQSNIPLGMLTDEDDFRISIAGAQEKTALLNLEGRWRLPIKATPTTHIIKLPIGSIQSHSHTLEMSDSVENEYLCMMIVREFGLDVPQCSVIKVGDVKALAVERFDRRLSSDGKWIMRLPQEDFCQALNIPLARKYESHGGPDIEQIMSSLLGSTNSEQDRVNFMKSQVLFWLLAATDGHAKNFSLFIEAGGGYRLTPFYDILSLYPVFGGKGLNIRDAKLAMGLKATKGKKYQIAQIFPRHFIQTAKAVGFDTATMADIMNEIANSVDSVITKVNSQLPKDFPVHIRDTILDGLKDRSRRLLK
NC_017571.1	-	93	435	WP_006079858.1	WP_006079859.1	4584076	4582769	4584357	4584076	0	MKVTNAKQLSTYLKDARLNAQLSQSKVASKVGIRQDTVSSFELNPDSTKLETLFKILSALNLELDIKVRNPQLVDERRHDNATVPEQEWKEEW	MAVLDVYMNGYLVGELTKSSTGSHQFAYAQQWLAIPGSRPISLSMPLRNQAYKGDEVYNFFDNLLPDNHDVRNRVVARHNADSTQAFDLLAKIGQDSVGALQLVPHGQPPFDIKKIESKPLSDKQLEKVLKGYQSNIPLGMLADDDDFRISIAGAQEKTALLKLNGEWRLPIKSTPTTHIIKLPIGEINSHSHSIDMSDSVENEYLCMMIVREFGLDAPQCSIIKVGDIKALAVERFDRRLSSDGTWIMRLPQEDFCQTLNIPPAKKYESHGGPGIEQIMPYLLGSMNSERDRYNFIKSQVLFWLLAATDGHAKNFSLFIEADGGYRLTPFYDILSMYPVIGGKGLNIRDAKLAMGLKAAKGKKYQINQIFPRHFILTAKAVGFDTGIMMEMMRDIADKVEAVVVKVKAQLPDDFPPHIQDSILNGLTDRIKRIA
NZ_CM001435.1	+	93	435	WP_006079858.1	WP_006079859.1	458107	458388	458388	459695	0	MKVTNAKQLSTYLKDARLNAQLSQSKVASKVGIRQDTVSSFELNPDSTKLETLFKILSALNLELDIKVRNPQLVDERRHDNATVPEQEWKEEW	MAVLDVYMNGYLVGELTKSSTGSHQFAYAQQWLAIPGSRPISLSMPLRNQAYKGDEVYNFFDNLLPDNHDVRNRVVARHNADSTQAFDLLAKIGQDSVGALQLVPHGQPPFDIKKIESKPLSDKQLEKVLKGYQSNIPLGMLADDDDFRISIAGAQEKTALLKLNGEWRLPIKSTPTTHIIKLPIGEINSHSHSIDMSDSVENEYLCMMIVREFGLDAPQCSIIKVGDIKALAVERFDRRLSSDGTWIMRLPQEDFCQTLNIPPAKKYESHGGPGIEQIMPYLLGSMNSERDRYNFIKSQVLFWLLAATDGHAKNFSLFIEADGGYRLTPFYDILSMYPVIGGKGLNIRDAKLAMGLKAAKGKKYQINQIFPRHFILTAKAVGFDTGIMMEMMRDIADKVEAVVVKVKAQLPDDFPPHIQDSILNGLTDRIKRIA
NZ_LR134321.1	+	93	435	WP_126491017.1	WP_126491018.1	412856	413137	413137	414444	0	MKVTNAKQLSTYLKDARLNAQLSQSKVASKVGIRQDTVSSFELNPDSTKLETLFKILSALNLELDIKVRNLQLVDERRHDNATVPEQEWKEEW	MAVLDVYMNGYLVGELTKSSTGSHQFAYAQQWLAIPGSRPISLSMPLRKQAYKGDEVYNFFDNLLPDNHEVKNRVVARHNADSTQAFDLLAKIGQDSVGALQLVPHGQPPFDTKKIESKPLSDKQLEKVLKGYQSNIPLGMLADDDDFRISIAGAQEKTALLKLNGEWRLPIKSTPTTHIIKLPIGEINSHSHSIDMSDSVENEYLCMMIVREFGLDAPQCSIIKVGDIKALAVERFDRRLSSDGTWIMRLPQEDFCQALNIPPAKKYESLGGPGIEQIMPYLLGSMNSERDRYNFIKSQVLFWLLAATDGHAKNFSLFIEADGGYRLTPFYDILSMYPVIGGKGLNIRDAKLAMGLKAAKGKKYQINQIFPRHFILTAKAVGFDTGIMMEMMRDIADKVEAVVVKVKAQLPDDFPPHIQDSILNGLTDRIKRIA
NZ_CM001979.1	-	89	439	WP_038669098.1	WP_042861731.1	4926511	4925192	4926780	4926511	0	MKVTNSKQLSSYLKDVRITQKLSQGKVASKVGIRQDTVSSFEQHPDSTKLETFFKILSALNLELTITPRNANAANNEASAATSSWKEEW	MAALDVYMNGYRVGTLTKTGSGAHHFSYDENWLGLPGSRPISLSMPLRHQPYQGNEVYNFFDNLLPDNPDIRRRIVARHNADSTQPFDLLAKVGQDSVGALQLVPQGTPVGDIKQIEYKILSEQQLENILAGYLADAPLGMIDAEDDFRISIAGAQEKTALLYLSDHWCLPFNTTPTNHIIKLPIGKIESHSYSIDMSDSVENEYLCMLIALAFGLPVPHCFMIKAGKIKALVVERFDRKYSSDGRWIMRLPQEDFCQVLSVPSAKKYENHGGPGISAIMSVLLGAIDPQRDRYLFMKAKVLFWLLAATDGHAKNFSLFIESEGRYRLTPFYDILSMYPAMGGRGIDRREAKLAMGLTGSRGKKYAIEQIFPRHFFQTAQAVGFARESMESILTEFAQSMDAVVVNVRNQLPADFPAPIRDAILEGMQARSSRLMTGWE
NZ_PENV01000020.1	-	85	437	WP_072070485.1	WP_109409829.1	40418	39104	40675	40417	1	MIIINAYQLSVHLKDVRLTKKLSQGKVAQKVGIRQDTVSNFELNPNSTKLETFFKLLSALNLEMEIHPKDAKNNLAHKSEWKEEW	MASLDVYMNEYHVGIFTKKSSGAHSFQYAEDWVNQPGSRPISLSMPLQLQEYQGDCVYNFFDNLLPDNTEIRNRIVSRYNANSNQPFDLLAAVGADTVGALRLLPSGSTPANIKKIEYNKLDNAELEKILLGYQSNTPLGMLEEYTDFRISIAGAQEKTALLLKDDHWCVPHNNTPTTHIIKLPIGVIEGHSYTMDLSDSVENEYLCTLIAKEFDLPVPHCFIVKTENIKALAVERFDRKYSSDKSWIIRLPQEDFCQILNIPSALKYENEGGPGIIDIMNYLLGSSNADQDRFHFMKAQVLFWLLAATDGHAKNFSIFINQEGRFHLTPLYDIMSIYPNFGGRGLNPRDAKLAMGLQASRGKKYAIEQIFPRHFYQTAEAVGFDPLLMTDILRYFYKEMDDAIKRVKQQLPDDFPSEIRNKILNGMKARSARLDNI
NZ_CP034035.1	+	89	439	WP_137715192.1	WP_137715193.1	4001750	4002019	4002019	4003338	0	MKVTNTKQLSAYLKDVRITQKLSQGKVAGKVGIRQDTVSSFEQHPDSTKLETFFKILSALNLELTVTPRNADAANNEASVASSSWKEEW	MAALDVYMNGYRVGVFTKTSSGAHRFSYDENWLGLSGSRPISLSMPLRHQPYQGDEVYNFFDNLLPDNLDIRRRIVARHHADSTQPFDLLAKVGQDSVGALQLVQQGTPVHDIKRIEYKTLSEQQFERILSGYQSDAPLGMIDAEDDFRISIAGAQEKTALLYLDDHWRLPLNATPTTHIIKLPIGKIESHSYSIDMSDSVENEYLCMLIAKAFGLPVPHCFMIKAGKIKALAVERFDRKYASDGRWIMRLPQEDFCQALNIPSARKYENHGGPGICAIMSVLLGAVDPERDRYSFMKAQVLFWLLAATDGHAKNFSLFIESQGRYRLTPYYDILSMYPAIGGRGIDRRDAKLAMGLTGSRGKKYAIEQIFPRHFFQTAKAVGFARESMENILAEFAQSMDAVVVKIRNQLPAGFPAPIRDAILNGMQAKARRLTIGWN
NC_007954.1	+	93	435	WP_011494768.1	WP_011494769.1	341656	341937	341937	343244	0	MKVTNAKQLSTYLKDARLNAQLSQSKVASKVGIRQDTVSSFELNPDSTKLETLFKILSALNLELDIKVRNPQLVDERRHGNATVPEQEWKEEW	MAVLDVYMNGYLVGEFTKSSTGSHQFAYAPQWLAIPGSRPISLSMPLRKQAYKGDEVYNFFDNLLPDNLEVRNRVVARHNADSTHAFDLLAKIGQDSVGALQLIPHGQTPFDVKKIESKPLSEKQLEKVLKGYQSNIPLGMLADDDDFRISIAGAQEKTALLKLNGQWRLPIKSTPTTHIIKLPIGEINSHSHSINMSDSVENEYLCMMIVREFGLDAPECSIIKVGDIKALAVERFDRRLSSDGQWIMRLPQEDFCQALNIPPAKKYESHGGPGIEQIMPYLLGSMNSERDRVNFIKSQVLFWLLAATDGHAKNFSLFIEADGGYRLTPFYDILSMYPVIGGKGLNIRDAKLAMGFKATKGKKYQINQIFPRHFIQTAKAVGFDTGIMMEMMHDIADKVEAVVVKVKAQLPDDFPAHIRDSILSGLTDRVKRIA
NZ_JAEOXK010000008.1	-	85	437	WP_072064722.1	WP_219515527.1	82167	80853	82424	82166	1	MIIINAYQLSVHLKDVRLTKKLSQSKVAKKVGIRQDTVSNFELNPNSTKLETFFKLLSALNLEMEIHPKDAKNNLAHKSEWKEEW	MASLDVYMNEYYVGIFTKKSSGAHSFKYTEDWVNQPGSRPISLSMPLQLQEYQGDCVYNFFDNLLPDNTEIRNRIVSRYNANSSQPFDLLAAIGADTVGALRLLPSGSTPANIKKIEYHKLDDTELEKILLGYQSNTPLGMLEEYPDFRISIAGAQEKTALLLKDDHWCVPHNNTPTTHIIKLPIGVIEGHSYTMDLSDSVENEYLCTLIAKEFDLPVPHCSIIKTKNIKALAVERFDRKYSSDKSWIIRLPQEDFCQILNIPSALKYENEGGPGIIDIMKYLLGSSNADQDRFHFMKAQVLFWLLAATDGHAKNFSVFINQEGRFHLAPLYDIMSIYPNFGGKGLNPRDAKLAMGLKASRGKKYAIEQIFPRHFYQTAEAVGFDPSLMSKILRYFYQEMDDVIQRVKQQLPEDFPSEISNTILDGMKARVVRLANI
NZ_JAEKCB010000007.1	-	85	437	WP_072064722.1	WP_198813351.1	67277	65963	67534	67276	1	MIIINAYQLSVHLKDVRLTKKLSQSKVAKKVGIRQDTVSNFELNPNSTKLETFFKLLSALNLEMEIHPKDAKNNLAHKSEWKEEW	MASLDVYMNEYYVGIFTKKSSGAHSFQYTEDWVNQPGSRPISLSMPLQLQEYQGDCVYNFFDNLLPDNTEIRNRIVSRYNANSSQPFDLLAAIGADTVGALRLLPSGSTPANIKKIEYHKLDDTELEKILLGYQSNTPLGMLEEYPDFRISIAGAQEKTALLLKDDHWCVPHNNTPTTHIIKLPIGVIEGHSYTMDLSDSVENEYLCTLIAKEFDLPVPHCSIIKTKNIKALAVERFDRKYSSDKSWIIRLPQEDFCQILNIPSALKYENEGGPGIIDIMKYLLSSSNADQDRFHFMKAQVLFWLLAAIDGHAKNFSVFINQEGRFHLTPLYDIMSIYPNLGGRGLNPRDAKLAMGLKASRGKKYAIEQIFPRHFYQTAEAVGFDPSLMSKILRYFYQEMDDVIQRVKQQLPEDFPSEISNTILDGMKARVVRLANI
NZ_FTNN01000003.1	-	93	435	WP_076497124.1	WP_076497123.1	51071	49764	51352	51071	0	MKVTNAKQLSTYLKDVRLNEHLSQSKVASKVGIRQDTVSSFELNPDSTKLETLFKLLSALNLELDVKVRNTKLMDERHHDNAIVPDKEWKEEW	MTVLDIYMNGYLVGEFTKSSTGSHQFSYSPQWLAIPGSRPISLSMLLRKQAYKGDEVYNFFDNLLPDNLEARNRVVARHNADSTQAFDLLAKIGQDSVGALQLVPHGQLPFDIKKIESKALSDNALEKILKGYQSNIPLGMLADDDEFRISIAGAQEKTALLNLNGQWRLPIKSTPTTHIIKLPIGEINSHFHSIDMSDSVENEYLCMMIVREFGLDAPQCSIIKVGDIKALAVERFDRKLSSDGRWIMRLPQEDFCQTLNIPPAKKYESHGGPGIEQIMAYLLGSMNSELDRYNFMKSQVLFWLLAATDGHAKNFSLFIEADGGYRLTPFYDILSMYPVIGGKGLNISDAKLAMGLKATKGKKYQISQIFPRHFIQTAKAVGFDTTIMMEMICDIADKVEAVVVKVKAQLPNDFPPHIQDSILNGLTDSLKRIA
CP056120.1	+	90	438	QUM88602.1	QUM88603.1	1563441	1563714	1563713	1565030	1	MKITSAKQLANALQDTRKTKALSQTDVAKQVGIRQDTVSKFELNPDSTKLDTLFKMLAALNLELHVAPRGEGLPEDVENVQTPAGWKEEW	MEKLNVAMNGYFVGTLFKTTTGAHTFSYSPDWLAQPGARPISLSLPLRTAVFKGDAVFNFFDNLLPDNNQVRDRVVARHGAHSNQPFDLLAKIGRDSVGALQIYPPNELPADITHIEAKPLDDNGVARILNGYQSAAPLGMIEDEDEFRISIAGAQEKTALLKIAEQWYLPLGSTPTTHILKLPIGTIQSHSFSIDLSDSVENELVCMLLAKEYGLDTADCSILNVEGVKALAIKRFDRKPSENKQWIIRLPQEDFCQVLNVSSGRKYEQDGGPGIKDIMQYLLSSDRPTHDRSEFMKAQVLFWLLAASDGHAKNFSVFIKAGGGYQLTPLYDIISTYPLMGGNGIRPQKVKLAMGLYTSKEGSQARKYNWQQLFPRHFMATAKVVGFSDAEMQQILINFKIKTPQVIERVREQLPSDFPKLISEAIFNGVTKMAARL
NZ_LOCN01000032.1	-	90	438	WP_067050238.1	WP_067050236.1	44620	43303	44892	44619	1	MKITSAKQLANALQDTRKTKALSQTDVAKQVGIRQDTVSKFELNPDSTKLDTLFKMLAALNLELHVAPRGEGLPENVENVQTPTGWKEEW	MDKLNVAMNGYFVGTLFKTTTGAHTFSYSPDWLAQPGARPISLSLPLRTAVFKGDAVFNFFDNLLPDNNQVRDRVVARHGAHSNQPFDLLAKIGRDSVGALQIYPPNELPADITHIEAKPLDDSGIARILNGYQSAAPLGMIEDEDEFRISIAGAQEKTALLKIAEQWYLPLGSTPTTHILKLPIGTIQSHSFSIDLSDSVENELVCMLLAKEYGLDTADCSILNVEGVKALAIKRFDRKLSENKQWIIRLPQEDFCQVLNVSSGRKYEQDGGPGIKDIMQYLLSSDRPTHDRCEFMKAQVLFWLLAASDGHAKNFSVFIKAGGGYQLTPLYDIISTYPLMGGNGIRPQKVKLAMGLYTSKEGSQARKYNWQQLFPRHFMATAKAVGFSDAEMQLILIDFKIKTPQVIERVREQLPSDFPKLISETIFNGVTKMAARL
NZ_ATUO01000089.1	-	84	434	WP_022941965.1	WP_022941964.1	2059	755	2313	2059	0	MKISTTKQLSAYLKDVRLDSELSQTDVAKKVGVRQDTVSNFELRSGTTKMDTFFKLLSALELDFEITPRNSKKSDDESGWKEEW	MAILDVYLNGYLVGEFKKSSNGAHSFSYSNSWLALSGSRPISLSMPLVKSEYRGDVVYNYFDNLLPDNSEVRQRIVARYQAGSSLPFDLLSMIGRDCVGALQLLPKGEVPLNVKNLEYRALDNEELEKIIMGYRADIPLGMIEDLHDFRISVAGAQEKTALLNIDQAWCLPLNSTPTSHIIKLPIGQIQSHSYSLDMSDSVENEFLCMQLLQAYGLSAAGCEILTLEEMNVLSVERFDRQYSSDKKWLMRRPQEDYCQVFNIPSALKYENQGGPGIEQIMSHLLGSKNAVKDRADFMKAQVLFWLMGASDGHAKNFSIFILPDGQFQLTPFYDVLSVYPVVNKKGLNIRQVKLAMGLKATKGKKYHINKIYPRHFIETAKQVGFETAKMESLLSGIKVSTEQIIIDIQARLPVNFPKNISESIFSGMLTQLKKL
NZ_AXWP01000078.1	+	84	434	WP_028868753.1	WP_028868754.1	12187	12441	12441	13745	0	MKISTTKQLSAYLKNVRLDSHLSQTDVAKKVGVRQDTVSNFELRAGTTKLDTFFKLLSALELDFEITPRNSLNNDDKSDWKEEW	MAILDAYLNGYHVGEFKKSSNGAHSFSYSTSWLTLLGSRPISLSMPLVKSEYRGDVVYNYFDNLLPDNSEVRQRIVARYQANSSLPFDLLTMIGRDCVGALQLLPKGELPLNVKNLEYKVLDGEELNKIIMGYRADIPLGMIEDLHDFRISVAGAQEKTALLNIDKTWCLPLNSTPTSHIIKLPIGQIQSHSYSLDMSESVENEFLCMLLLKAYGLSVARCEVLELEDINALSVERFDRQYSSDKKWLMRRPQEDYCQVFNTPSALKYENQGGPGIEQIMNHLLGSKNAAKDRADFMKVQVLFWLMGASDGHAKNFSIFILPDGQFQLTPFYDVLSVFPVVNKKGLNIRQVKLAMGLKTTKGKKYHVNKIYPRHFIETAKQVGFEIAKMDTILSEVKVNTEKIILDTQANLPVNFPKNISESIFSGMLQQLKKL
NZ_CP026605.1	+	82	438	WP_108605233.1	WP_108605234.1	120464	120706	120712	122022	6	MIIYSAKQLSAYLRDERKGQSLTQQEVAKQVGIKQNTVSNFENNPDDCTVKTLFKLLSSLELELNVSPKNTDKSTQEWSEEW	MVILNVFMNGFLVGELKKSRDGGHSFTYSQDWLDTRGSRPISLSMPLRKAPYMGDIVYNYFDNLLPDLRDIRERIVTRYNAESTQVFDLLSVIGRDCVGALQLMPNGNSNFDHKVIKYKSLTNEEVSAILTGYQSNIPLGMLDPENDFRISIAGAQEKTALLRLDNQQWARPEGTTPTTHIFKLPIGAIQSHSHTIDLSDSVENEYLCLKIMAGFGIEVPECEIFEHKGVKALVVERFDRKRSSDKTWIMRLPQEDFCQVNAVSPSKKYESDGGPGIKEIMAFLLSSAESKKDRRDFMKTQVLFWLLGATDGHAKNFSVYLMPNNAYKLTPIYDVLSAYPACGGCGLNKRKLKLAMALKGKNGKKYDIFTIHKQHFITTAKHVGFNTEEMNEVIDEIAQNYVCVLEQVEAALPTDFPERITRPIIDNFVKLANSRLAV
NZ_AKXQ01000013.1	+	90	438	WP_017222050.1	WP_017222051.1	128573	128846	128845	130162	1	MKITSAKQLANTLQDTRKTKSLSQTDVAKQVGIRQDTVSKFELNPDSTKLDTLFKMLAALNLELHVAPRGENLPFATENLKSNATWKEEW	MDKLNVAMNGYLVGVLAKTATGAHIFTYSSDWLSQTGARPISLSLPLRTAPYKGDAVFNFFDNLLPDNIQVRERVVARHGANSSQPFDLLAEIGRDSVGALQIYPPNELPADITKIEGKALDDAHIARVLNGYQSSAPLGMIADEDEFRISIAGAQEKTALLKIDSQWYLPFGSTPTTHIIKLPIGTIQSHSFTLDLSDSVENELVCMLLAKQYGLDTAECSILSVEGIKALAVERFDRKRSADKKWIMRLPQEDFCQVMNVNSGRKYEQDGGPGIKDIMQYLLSSDRPKHDRSEFMKSQVLFWLLAASDGHAKNFSVFIKSGGGYQLTPLYDIISTYPLMQGTGLRAQKVKLAMGLYTSKEGSQARKYHWQKMLPRHFIATAKAVGFSETEMQKILTDFKVKTPEVINQVRAQLPDDFPTHISEVIFDGVTKMAARL
NZ_AP018679.1	+	86	437	WP_089124287.1	WP_089124288.1	445572	445826	445832	447139	6	MIINTPKVLAAFVKDSRKRQGLSQSDVASRVGLRQATISEFENNPDRTSIETILKILAAMKLDMHLISEHTSIKTSSNSINTGDEW	MVSNLIVLMNGQRVGLFTKASNGAHSFTYDKQWIESDNTRPISLSMPLRSDAYTGNEVINFFDNLLPDNQKIRERIVSRYGAETAQPFDLLSKVGRDAVGAVTLISESEAVPNHKVIEARELDENGLSKILKGYLDDAPLGMLKEEDDFRISIAGAQEKTALLKQGDKWYIPHGLTPTTHIIKLPIGEIQTSSHTLDLSNSVDNELICMRLSQAFGIPTANCDILIANEMKALAVERFDRKLASNKEFFLRLPHEDFCQVYGLSPANKYESDGGIGIAEIMKVLTYSSESEDRKTFMRSQILFWLLAAIDGHAKNFSLSIGAGGKYSLAPLYDILSAYPLIGGRGLNERDLKMAMSLKATKGRKKQWSKIQPRHFGDTAKEVSFRTSELNILLEEFSDMTREVIDSVANALPDGVNEDVRDKIFDGLLKTVGKITTV
NZ_CP076706.1	-	88	234	WP_001334382.1	WP_216803650.1	236090	235386	236356	236090	0	MMSFQKIYSPMQLANAMKLVRQQNGWTQSELAKKIGIKQATISNFENNPDNTSLTTFFKILQSLELSMTLCDAKNASPEATEQQDLEW	MPKLVTWMNNQRVGELTKAGRVRALAVERFDRRWNTERTVLLRLPQEDMCQTFGLPSSVKYESDGGPGIAQIMAFLMGSSEALKDRYDFMKFQVFQWLIGATDGHAKNFSVFIQAGGSYRLTPFYDIISAFPVLGGTGIHISDLKLAMGLNASKGKKTAIDKIYPRHFLATAKVLKFPEVQMHEILSDFARMIPAALDNVKTSLPTDFPENVVTAVETNVLRLHGRLSREYGIK
CP076706.1	-	88	234	QWV74687.1	QWV74686.1	236090	235386	236356	236090	0	MMSFQKIYSPMQLANAMKLVRQQNGWTQSELAKKIGIKQATISNFENNPDNTSLTTFFKILQSLELSMTLCDAKNASPEATEQQDLEW	MPKLVTWMNNQRVGELTKAGRVRALAVERFDRRWNTERTVLLRLPQEDMCQTFGLPSSVKYESDGGPGIAQIMAFLMGSSEALKDRYDFMKFQVFQWLIGATDGHAKNFSVFIQAGGSYRLTPFYDIISAFPVLGGTGIHISDLKLAMGLNASKGKKTAIDKIYPRHFLATAKVLKFPEVQMHEILSDFARMIPAALDNVKTSLPTDFPENVVTAVETNVLRLHGRLSREYGIK
NZ_JAHVIB010000018.1	+	84	439	WP_107299725.1	WP_222552446.1	61529	61784	61783	63103	1	MKVTSASQLSHLLQESRKEQGLSQSNTAQKVGIRQDTVSKFENAPEGTRLDTLFKLLAALDLELEVRPRGEQASSDTEQWKEEW	MADLMVAMNGYEVGILHQSPTGAHRFHYSPSWLDTPGARPISLSLPLGRRPFHGEAVYNFFDNLLPDNMQIRQRIVARHQAKSSQPFDLLAKIGLDSVGALQIYPLGTNPGDVRHISCKPLDDSALVRILKGYQSDAPLGMIAEEDDFRISLAGAQEKTALLRRDNTWCLPQGSTPTTHIIKLPIGEIQSHSYTIDLAESVENELVCLRLAKAFGLAVAEADVLDVADIRALSVSRFDRRESKDGRWIMRLPQEDFCQVLNISPGRKYEVDGGPGIAEIMRYLLASEQPDADRREFMRAQVLFWLLAATDGHAKNFSVFLLPGGAFRLTPLYDILSVYPVMGGKGLSERKAKMAMGLYGESGRHYKWYSLFPRHFLATARAVGFSEATMQQILDEFRDRAPEAVETVRASLPDDFPHHISDAILDGVLKRARRLGNEHP
NZ_PYMB01000011.1	+	84	439	WP_107299725.1	WP_107299726.1	93615	93870	93869	95189	1	MKVTSASQLSHLLQESRKEQGLSQSNTAQKVGIRQDTVSKFENAPEGTRLDTLFKLLAALDLELEVRPRGEQASSDTEQWKEEW	MADLMVAMNGYEVGILHQSPTGAHRFHYSPSWLDTPGARPISLSLPLGRRPFHGEAVYNFFDNLLPDNMQIRQRIVARHQAKSSQPFDLLAKIGLDSVGALQIYPLGTNPGDVRHISCKPLDDSALVRILKGYQSDAPLGMIAEEDDFRISLAGAQEKTALLRRDNTWCLPQGSTPTTHIIKLPIGEIQSHSYTIDLAESVENELVCLRLAKAFGLPVAEADVLDVADIRALSVSRFDRRESKDGQWIMRLPQEDFCQVLNISPGRKYEVDGGPGIAEIMRYLLASEQPDADRREFMRAQVLFWLLAATDGHAKNFSVFLLPGGAFRLTPLYDILSVYPVMGGKGVSERKAKMAMGLYGESGRHYKWYSLFPRHFLATARAVGFSEAAMQQILDEFRDRAFEAVETVRASLPDDFPHHISDAILDGVLKRARRLGNEHP
NZ_CP026315.1	-	79	442	WP_103410128.1	WP_103410127.1	434532	433210	434771	434538	6	MLVNTPTALGNALREARKDNGLKQTDLGLRQATVSNFENNPEKSTIETLFKLLSINGLEMHIVPKGKHITETKGAVDEW	MVNRLHAYMNGLKVGVLEKRTNGAHVFTYDSDWISAPNSRPISLSMPSRKDAYTGSEVINFFDNLLPDNQQIRDRIAARYKADTKQPFDLLAKVGRDAVGAITLVPEDFDVDDHRVINAKALSDKELVRVLKGYMEGAPLGMLKEEDDFRISIAGAQEKTALLFHDGRWMLPQGMTPTTHIIKLPIGEIVSQNNVIDLSASVDNELICMRLAKAFGIETANCGIIQAGDVRALSVERFDRKLSADNSYYLRLPHEDFCQAKGIPSARKYESDGGIGVEEAIDILRYSYEINDTATFVRSQILFWLLAAIDGHGKNFSVSIAASGRYQLAPMYDIISAHPLTGGNGLSERKIKMAMSLRGTSGRKWKWHQLQPRHFEDTFHTMNVPNIRREKVRLLLDEFESTAMAVIDAVGNSLPTDINESVRDKIFNGVLKTVKKIQLTKK
NZ_FOHV01000006.1	+	85	438	WP_093318374.1	WP_093318375.1	136113	136364	136370	137680	6	MKITNAKQLSNRMQDIRLSQGLSQEKIAKQIGLRQGTVSNFEKNPETTKLETFFKLLSVLELEIELKPRRPTKAEDSQGGWEHEW	MVRNSLNVYMNGLLVGCFTQKGNGENHFEYDQSWLNTNGARPISLSMPLRNKPYIGNVVYNFFDNLLPDSLDIRQRIVARHLAQSTQPFDLLSKIGQDMVGALQLMPTNSPPLNIQHITYKTLNNDELERILLGYQSNIPLGMLRELADFRISIAGAQEKTALLKLNNRWCLPQGTTPTTHIIKLPIGKITTHSYTLDLTQSVENEYLCLLIAKAYGLPVPSAEIIQLDKIKALAIERFDRRFSTNKQWIMRIPQEDFCQVLNISPGSKYENQGGPGIFEIMHFLEGSIFPKRDRSIFMQSQLLFWLLAATDGHAKNFSLFILPDGKFELTPLYDIISCYPMISKKGMNIQDAKLAMSLRGTKGKKYSIERIFPRHFLQTASYVGFSRDEMTAIMHQFAIKTPHVISHVLTQLPENFPKSISDAIFQGLEKRSKRLLL
NZ_WXWV01000209.1	-	72	438	WP_202603450.1	WP_161456336.1	4892	3575	5110	4891	1	MLQDQRKKQGQSQSVVARKVGLRQDTVSKFENAPDGSRLDTLFKLLAALDLELEICPRGEALSTTTQWKEEW	MADLMIAMNGYPIGTLHRSPSGAHEFWYNESWLNTPGARPISLSLPLGRRRFKGEVVYNFFDNLLPDNMQIRQRIVARYHAASSQPFDLLAEVGMDCVGALQIYPSGYQPEAVRAIHSKVLNETALRNILQGYRADAPLGMISNEMDFRISIAGAQEKTALLRQKGRWHLPMGSTPTTHIIKLPIGTIQSPSHTIDLSASVENELVCLRLAAALGLPVAEAEMMTTGDIRALSVTRFDRRLASDRQWIMRLPQEDFCQVLGVSPGLKYESDGGPGIVDIMTFLLGSAYPEQDRATFMRAQVVFWLLAATDGHAKNFSVYLLPDSAFRLTPLYDILSVYPVMGGAGLPERKVKMAMGLHGTKGRQYKWYSIFPRHFLTTAKAAGFDENAMQAILDEVRNKVPAAVATVRASLPADFPVEISEAIFEGMLKRAKRMGEIC
WXWV01000209.1	-	83	438	NAW87093.1	NAW87092.1	4892	3575	5143	4891	1	MKVTSARQLSHLLQDQRKKQGQSQSVVARKVGLRQDTVSKFENAPDGSRLDTLFKLLAALDLELEICPRGEALSTTTQWKEEW	MADLMIAMNGYPIGTLHRSPSGAHEFWYNESWLNTPGARPISLSLPLGRRRFKGEVVYNFFDNLLPDNMQIRQRIVARYHAASSQPFDLLAEVGMDCVGALQIYPSGYQPEAVRAIHSKVLNETALRNILQGYRADAPLGMISNEMDFRISIAGAQEKTALLRQKGRWHLPMGSTPTTHIIKLPIGTIQSPSHTIDLSASVENELVCLRLAAALGLPVAEAEMMTTGDIRALSVTRFDRRLASDRQWIMRLPQEDFCQVLGVSPGLKYESDGGPGIVDIMTFLLGSAYPEQDRATFMRAQVVFWLLAATDGHAKNFSVYLLPDSAFRLTPLYDILSVYPVMGGAGLPERKVKMAMGLHGTKGRQYKWYSIFPRHFLTTAKAAGFDENAMQAILDEVRNKVPAAVATVRASLPADFPVEISEAIFEGMLKRAKRMGEIC
NZ_WXWU01000144.1	-	72	438	WP_202603450.1	WP_161459902.1	17193	15876	17411	17192	1	MLQDQRKKQGQSQSVVARKVGLRQDTVSKFENAPDGSRLDTLFKLLAALDLELEICPRGEALSTTTQWKEEW	MADLMIAMNGYPIGTLHRSPSGAHEFWYNESWLNTPGARPISLSLPLGRRRFKGEVVYNFFDNLLPDNMQTRQRIVARYHAASSQPFDLLAEVGMDCVGALQIYPSGYQPEAVRAIHSKVLNETALRNILQGYRADAPLGMISNEMDFRISIAGAQEKTALLRQKGQWHLPMGSTPTTHIIKLPIGTIQSPSHTIDLSASVENELVCLRLAAALGLPVAEAEMMTTGDIRALSVTRFDRRLASDRQWIMRLPQEDFCQVLGVSPGLKYESDGGPGIVDIMTFLLGSAYPEQDRATFMRAQVVFWLLAATDGHAKNFSVYLLPDSAFRLTPLYDILSVYPVMGGAGLPERKVKMAMGLHGTKGRQYKWYSIFPRHFLTTAKAAGFDENAMQAILDEVRNKVPAAVATVRASLPADFPVEISEAIFEGMLKRAKRMGEIC
WXWU01000144.1	-	83	438	NAX49040.1	NAX49039.1	17193	15876	17444	17192	1	MKVTSARQLSHLLQDQRKKQGQSQSVVARKVGLRQDTVSKFENAPDGSRLDTLFKLLAALDLELEICPRGEALSTTTQWKEEW	MADLMIAMNGYPIGTLHRSPSGAHEFWYNESWLNTPGARPISLSLPLGRRRFKGEVVYNFFDNLLPDNMQTRQRIVARYHAASSQPFDLLAEVGMDCVGALQIYPSGYQPEAVRAIHSKVLNETALRNILQGYRADAPLGMISNEMDFRISIAGAQEKTALLRQKGQWHLPMGSTPTTHIIKLPIGTIQSPSHTIDLSASVENELVCLRLAAALGLPVAEAEMMTTGDIRALSVTRFDRRLASDRQWIMRLPQEDFCQVLGVSPGLKYESDGGPGIVDIMTFLLGSAYPEQDRATFMRAQVVFWLLAATDGHAKNFSVYLLPDSAFRLTPLYDILSVYPVMGGAGLPERKVKMAMGLHGTKGRQYKWYSIFPRHFLTTAKAAGFDENAMQAILDEVRNKVPAAVATVRASLPADFPVEISEAIFEGMLKRAKRMGEIC
NZ_KE384323.1	+	83	438	WP_027254004.1	WP_027254005.1	252727	252979	252978	254295	1	MKVTSARQLSHLLQDQRKKQGQSQSVVARKVGLRQDTVSKFENAPDGSRLDTLFKLLAALDLELEICPRGEALSTTTQWKEEW	MADLMIAMNGYPIGTLHRSPSGAHEFWYNESWLNTPGARPISLSLPLGRRRFKGEVVYNFFDNLLPDNMQIRQRIVARYHAASSQPFDLLAEVGMDCVGALQIYPSGYQPEAVRAIHSKVLNETALRNILQGYRADAPLGMISNEVDFRISIAGAQEKTALLRQKGQWHLPMGSTPTTHIIKLPIGTIQSPSHTIDLSASVENELVCLRLAAALGLPVAEAEMMTTGDIRALSVTRFDRRLASDRQWIMRLPQEDFCQVLGVSPGLKYESDGGPGIVDIMTFLLGSAYPEQDRATFMRAQVVFWLLAATDGHAKNFSVYLLPDSAFRLTPLYDILSVYPVMGGAGLSERKVKMAMGLHGTKGRQYKWYSIFPRHFLTTAKAAGFDENAMQAILDEVRNKVPEAVATVRASLPADFPVEISEAIFEGMLKRAQRMGEIC
NZ_LDZI01000001.1	+	82	436	WP_048281696.1	WP_048281697.1	225170	225419	225418	226729	1	MKITSPAQLAIYLKDRRKQQKQAQSTVAERVGLRQDTVSKFENSPDKSQIDTLFKILSSLNMELHLEPRESKKSEQGWKEEW	MKSLSVYMNGYLVGTLGMEPGGANLFTYHQSWLNTPQARPVSLSLPLRERSYDGEVVFNFFDNLLPDSREIRERIAARYHAESLRPFDLLYEIGRDCVGAVILQPPDEAIQDIQHIYSERLNEAQLDAILTGYLSTTRFRQQEIPDFRISIAGAQEKTALLRYQGDWQVPKGITPTTHIFKLPVGEIQGHSFTLDLRDSVENEWLSMLLARLYGFEVPDCEIVLTQNTKALAVRRFDRRFVDGERWIARLPQEDMCQALGVSSSKKYESDGGPGIEAIMRFLLGSDAAEQDRETFMRSHILFWLLAASDGHAKNYSVAILPGGGYRLTPLYDIMSCYPLIGGRGLAKQDIKMAMALTATGRGKKYEWSTIFPRHFIATAKKCGFSEERMVELLREFGEQTPRVLAEAARLLPKDFPQHISEAIFLGVSKAAKRLMV
NZ_CP020388.1	+	82	436	WP_048253660.1	WP_048253659.1	2265184	2265433	2265432	2266743	1	MKITSPAQLAIYLKDRRKQQKQAQSTVAERVGLRQDTVSKFENSPDKSQIDTLFKILSSLNMELHLEPREAKKAEQGWKEEW	MKSLSVYMNGYLVGTLGMEPGGANLFTYHQSWLNTPQARPVSLSLPLRERSYDGEVVFNFFDNLLPDSREIRERIAARYHADSLRPFDLLYEIGRDCVGAVILQPPDEAIQDIQHIYSERLNEAQLDAILTGYLSTTRFRQQEIPDFRISIAGAQEKTALLHYQGDWQVPKGITPTTHIFKLPVGEIQGHSFTLDLRDSVENEWLSMLLARLYGFEVPDCEIVLTQNTKALAVRRFDRRFVDGERWIARLPQEDMCQALGVSSSKKYESDGGPGIEAIMRFLLGSDAAEQDRETFMRSHILFWLLAASDGHAKNYSVAILPGGGYRLTPLYDIMSCYPLIGGRGLAKQDIKMAMALTATGRGKKYEWSTIFPRHFIATAKKCGFSEERMVELLREFGEQTPRVLAEAARLLPKDFPQHISEAIFLGVSKAAKRLMV
NZ_LDZH01000008.1	-	82	436	WP_048253660.1	WP_048253659.1	33677	32366	33925	33676	1	MKITSPAQLAIYLKDRRKQQKQAQSTVAERVGLRQDTVSKFENSPDKSQIDTLFKILSSLNMELHLEPREAKKAEQGWKEEW	MKSLSVYMNGYLVGTLGMEPGGANLFTYHQSWLNTPQARPVSLSLPLRERSYDGEVVFNFFDNLLPDSREIRERIAARYHADSLRPFDLLYEIGRDCVGAVILQPPDEAIQDIQHIYSERLNEAQLDAILTGYLSTTRFRQQEIPDFRISIAGAQEKTALLHYQGDWQVPKGITPTTHIFKLPVGEIQGHSFTLDLRDSVENEWLSMLLARLYGFEVPDCEIVLTQNTKALAVRRFDRRFVDGERWIARLPQEDMCQALGVSSSKKYESDGGPGIEAIMRFLLGSDAAEQDRETFMRSHILFWLLAASDGHAKNYSVAILPGGGYRLTPLYDIMSCYPLIGGRGLAKQDIKMAMALTATGRGKKYEWSTIFPRHFIATAKKCGFSEERMVELLREFGEQTPRVLAEAARLLPKDFPQHISEAIFLGVSKAAKRLMV
NZ_LDZK01000006.1	-	82	436	WP_048253660.1	WP_048253659.1	33684	32373	33932	33683	1	MKITSPAQLAIYLKDRRKQQKQAQSTVAERVGLRQDTVSKFENSPDKSQIDTLFKILSSLNMELHLEPREAKKAEQGWKEEW	MKSLSVYMNGYLVGTLGMEPGGANLFTYHQSWLNTPQARPVSLSLPLRERSYDGEVVFNFFDNLLPDSREIRERIAARYHADSLRPFDLLYEIGRDCVGAVILQPPDEAIQDIQHIYSERLNEAQLDAILTGYLSTTRFRQQEIPDFRISIAGAQEKTALLHYQGDWQVPKGITPTTHIFKLPVGEIQGHSFTLDLRDSVENEWLSMLLARLYGFEVPDCEIVLTQNTKALAVRRFDRRFVDGERWIARLPQEDMCQALGVSSSKKYESDGGPGIEAIMRFLLGSDAAEQDRETFMRSHILFWLLAASDGHAKNYSVAILPGGGYRLTPLYDIMSCYPLIGGRGLAKQDIKMAMALTATGRGKKYEWSTIFPRHFIATAKKCGFSEERMVELLREFGEQTPRVLAEAARLLPKDFPQHISEAIFLGVSKAAKRLMV
NZ_LR699009.1	+	82	436	WP_048253660.1	WP_048253659.1	2265184	2265433	2265432	2266743	1	MKITSPAQLAIYLKDRRKQQKQAQSTVAERVGLRQDTVSKFENSPDKSQIDTLFKILSSLNMELHLEPREAKKAEQGWKEEW	MKSLSVYMNGYLVGTLGMEPGGANLFTYHQSWLNTPQARPVSLSLPLRERSYDGEVVFNFFDNLLPDSREIRERIAARYHADSLRPFDLLYEIGRDCVGAVILQPPDEAIQDIQHIYSERLNEAQLDAILTGYLSTTRFRQQEIPDFRISIAGAQEKTALLHYQGDWQVPKGITPTTHIFKLPVGEIQGHSFTLDLRDSVENEWLSMLLARLYGFEVPDCEIVLTQNTKALAVRRFDRRFVDGERWIARLPQEDMCQALGVSSSKKYESDGGPGIEAIMRFLLGSDAAEQDRETFMRSHILFWLLAASDGHAKNYSVAILPGGGYRLTPLYDIMSCYPLIGGRGLAKQDIKMAMALTATGRGKKYEWSTIFPRHFIATAKKCGFSEERMVELLREFGEQTPRVLAEAARLLPKDFPQHISEAIFLGVSKAAKRLMV
NZ_BCZS01000008.1	+	82	436	WP_048253660.1	WP_048253659.1	163981	164230	164229	165540	1	MKITSPAQLAIYLKDRRKQQKQAQSTVAERVGLRQDTVSKFENSPDKSQIDTLFKILSSLNMELHLEPREAKKAEQGWKEEW	MKSLSVYMNGYLVGTLGMEPGGANLFTYHQSWLNTPQARPVSLSLPLRERSYDGEVVFNFFDNLLPDSREIRERIAARYHADSLRPFDLLYEIGRDCVGAVILQPPDEAIQDIQHIYSERLNEAQLDAILTGYLSTTRFRQQEIPDFRISIAGAQEKTALLHYQGDWQVPKGITPTTHIFKLPVGEIQGHSFTLDLRDSVENEWLSMLLARLYGFEVPDCEIVLTQNTKALAVRRFDRRFVDGERWIARLPQEDMCQALGVSSSKKYESDGGPGIEAIMRFLLGSDAAEQDRETFMRSHILFWLLAASDGHAKNYSVAILPGGGYRLTPLYDIMSCYPLIGGRGLAKQDIKMAMALTATGRGKKYEWSTIFPRHFIATAKKCGFSEERMVELLREFGEQTPRVLAEAARLLPKDFPQHISEAIFLGVSKAAKRLMV
NZ_CP009458.1	-	82	436	WP_039295966.1	WP_039295963.1	4801106	4799795	4801354	4801105	1	MKITSPDQLAIFLKDARKQGKQTQESVAEKVGLRQDTVSKFENNPAKTQIDTLFKILSSMNMELHIEAKSSQGSSEVWKEEW	MKRLSVYMNGYLVGQLVQENSGSNIFQYDHQWVKMPGARPISLSMPLRIAEYTGEVVFNFFDNLLPDNRDIRERIASRYHADSLQPFDLLYEVGRDCVGALILQPPQEAIQNIEQINSEMLDAEKLDAILMGYLNPSRYLQQETYDFRISIAGAQEKTALLRYQNDWQLPKGITPTTHIFKLPVGEIQGHSFTLDLRDSVENEWLCMQLAGLYGLKVPTCEIITTRNIKALAVERFDRRFVDNNRWIARLPQEDICQALGFPSTKKYESDGGPGIEPIMKFLLGSDNAEQDRENFMRSHILFWLLAASDGHAKNYSVGIMPGGGYSLTPLYDIMSCYPLIGGRGLAKQDIKMAMSLASTEKGRKYEWNTIFPRNFLATARKCGFSETRMSELIDEFYQKTPAVLSEAKALLPKNFPESISDAIFNGVENASRRLAL
NZ_CP009451.1	-	85	433	WP_038478725.1	WP_038478722.1	3241294	3239989	3241551	3241290	4	MKVTSPTSLAYAVKDQRKINKLTQTKTAEMIGIKQTTVSDFENRPESTKLETLFKILSALDLELHVVKKDTNMDERAAGYWKKEW	MRTQTLTVAMNGDVVGTLYRDGSGAMSFQYVPEWLSEPGARAISLSLPLQHSRIRGKEVFNFFSNLLPDSEAIIARMQARFHVETAHPFDLLASVGRDCVGAIQLYPPGSDIPSVMETLAEPLDDSQIETLLDGYQMAPLGMAEGADFRISLAGAQEKTALLWYQARWQRPQGSTPTSHIFKLPIGRIEQNNIDLSESCENEWLCLRIARAFGFPVANAELAVFGQKKVLVVERFDRRWSRDGWLLRLPQEDFCQALGVAPALKYESHGGPGIADAMKLLLGSRVATQDREIFFKTQILFWMLAAIDGHGKNFSLFIEPESSFRMTPLYDVMSAFPIFETVGIPLQKAKMAMALQGKNRQYHFSMIQPRHFISTADHVGFSPKTAFDLMQEMAARTEEVIATVTAELPADFPQQISDAIFNGLSHQAARIIRG
NZ_PIPL01000002.1	-	87	436	WP_126804036.1	WP_126804035.1	84675	83361	84938	84671	4	MNITRPEQLSTFIKEQRKKAGMTQKQVSQLVGIRVATISDFENKPESCKLETFFKILAALNLQLDVTSRNKDVSHKPDNTKSWNEGW	MNTLDVYMNGIKVGEYTRTQSGANSFTYDKNWLNSKGKRGISLSLPLREAPYNGAEVYNYFDNLLPDSREIRDRIVARYNADSTEPFDILTQIGRDCVGAVQLVPHRSAPPNVKQIQAKPLNDEQVVDILKGYQSKIPLGMLPDENDFRISLAGAQEKTALLYQDGQWCLPLHATPTTHIIKLPIGEIQSHDRVIDMTHSVENEYLCLKIAREFGFQVPDCDIITPHDMKALAVKRFDRKLAADGSWIMRLPQEDFCQVTGTSPAKKYESDKGPAIRQIMKELMGSQNPIADRSEFMRTQVLFWLLGATDGHAKNFSIFIQPGNQYCLTPLYDIISAYPAISKKGLHERDLKLAMSLKGSRGRKYQCMMIRRTHFLATAKEVGFSEDSMNDMLDDMASKTEQVINRVAANLPKDFPAFISEPIFQGMRKFSERLLG
NZ_BMKE01000001.1	+	83	439	WP_188628094.1	WP_188628095.1	61919	62170	62170	63489	0	MKVTSARQLSYILQDQRKQQGQSQTVIARKVGLRQDTVSKFENTPEGTRLDTLFKLLSALDLELEVKPRGSTPNAAEQWKEEW	MANLTIAMNGYQVGTLYRSPSGAHEFWYNQDWLNMPGARPISLSLPLRQQPFKGEVVYNFFDNLLPDNMQIRQRIVARHQAASSQPFDLLAKIGMDSVGALQIYPAGCHPEDIRAIHCKSLNELSLLNILQGYQSNAPLGMIAGEEDFRISIAGAQEKTALLKQNGSWYLPLGSTPTTHIIKLPIGAIQSHSHTIDLSTSVENELVCLRLAQALGLEVAEADILEVKAFRALSVTRFDRRHSSDNQWIMRLPQEDFCQVLGVSPGLKYESDGGPGIIDIMTYLLGSARPEQDRATFMRAQVVFWLLAATDGHAKNFSVFLLPSGAFRLTPLYDILSVYPVMGGLGLSERKIKMAMGLQGKSGRHYKWYNLFPRHFIATAQAAGFDETTMQAILDDVGNRVPTAIKAVRESLPANFPDEVSEAIFSGLEKRAKRLTAASN
NZ_SOYS01000005.1	+	82	436	WP_167612279.1	WP_167612282.1	238324	238573	238572	239883	1	MKITSPQQLAIFLKDTRKGRKQTQEALAEKVGLRQDTISKFENSPDKTQVDTLFKILSSMNMDLHVEPRSEQGRSEKWKEEW	MKSLAVFMNGYLVGQLIQEKSGANIFRYDPRWLNTSGARPVSLSMPLRTAEYAGEVVFNFFDNLLPDNREIRERIASRYQADSLQPFDLLYEIGRDCVGALILQPPEEVMQNVEQINSEVIDAQELDEMLTGYLSPSRFQQKNMRDFRISIAGAQEKTALLRYRERWQLPKGITPTTHIFKLPVGEIQGHSFTLDLRDSVENEWLSMLLTGLYGLDVPQCEIVTTANTKALAVERFDRRFINNKSWIARLPQEDICQALGIPSTKKYESDGGPGIAEIMKFLLGSDNADRDRETFMRSHILFWLLAASDGHAKNYSVTIMAGGGYKLTPLYDIMSCYPLIGGRGLAKQNIKMAMALASTGKGKKYEWHSIYPRNFLATAKKCGFSESRMADLIHEFYEKTPEVLRQARALVPATFPEHISEAIFKGVENAARRLVM
NZ_JPRU01000002.1	+	82	438	WP_034458103.1	WP_034458105.1	574517	574766	574765	576082	1	MKITSPEQLAIFLKDTRKQEKQTQEMLAEKVGLRQDTISKFEKNPTKTQIETLFKILSSMNMELHIEPKTGHGRAEAWKEEW	MKSLSVFMNGYLVGKLMQQENGANFFQYDDSWLNTSGARPISLSMPLRATEYTGEVVFNFFDNLLPDSRETRERIASRYQTNSLQPFDLLYEIGRDCVGALILQPPDEAIQNIEKIDGEVLDSEELEIILTGYLNYSRYRQQEVRDFRISIAGAQEKTALLRYQDCWQLPKGITPTTHIFKLPVGEIQGHSFTLDLRESVENEWLSMLLARLYGLEVADCEIVATQNTKALAVKRFDRRFVSNNCWIARLPQEDICQALGISSTKKYESDGGPGISVIMKFLLGSDRAEKDRDNFMRSHILFWLLAASDGHAKNYSVSIMPGGGYCLTPLYDIMSCYPLIGGDGLAKQDIKMAMALASTGKGKKYEWNMIFPRHFLATAKKCGFSESRMTELIEEFYIKTPEVLKQARELLPATFPEHISDAIFNGVENAVRRLAKLN
NZ_CP021377.1	-	83	437	WP_087037791.1	WP_087037789.1	2831895	2830582	2832146	2831895	0	MKVTSAHQLSHVLQDQRKQQGQSQTLVARKVGLRQDTVSKFENTPDGTRLDTLFKLLSALDLELEVKPRGSAPNTTEQWQEEW	MAQLTIAMNGYQVGTLYRSSSGTHEFWYHQDWLDMPGSRPISLSLPLGKQRFKGEEVYNFFDNLLPDKMQTRQRIVARHQAASSQPFDLLAKIGMDSVGALQIYPASQQPEGVRSIHCKKLTQSALLNILQGYQSNAPLGMISGEEDFRISIAGAQEKTALLKQNENWYLPLGSTPTTHIIKLPIGTIQSHSHTIDLSTSVENELVCLRLAGALGLEVAAADILDVRGFRALSVARFDRRRSSDGQWIMRLPQEDFCQVLGVSPGLKYESDGGPNIVKIMSYLLGSAQPEQDRATFMLAQVVFWLLAATDGHAKNFSVFLLPNGAFRLTPLYDILSAYPVMGGSGLSERKIKMAMALQGSSGRHYQWYNLFPRHFLTTARAAGFDETAMQTILDDVRDRVPTAINSVRQSLPENFPADISEVIFSGVEKRAKRLDQN
NZ_LCWL01000049.1	-	84	439	WP_057785851.1	WP_057785850.1	4813	3490	5067	4809	4	MHITRPEQLSTFIKEYRKQHNLTQADIAKQVGLRVATISDFENKPESCKLATFFKIMAALQLQLALKPRANATSTDNNTWHEGW	MSTLDVYMNGHKVGEYQRDSSGSNSFIYDNSWLNSPGRRSLSLSLPLRPGRITGAAVYNFFDNLLPDSRNIRERMVARFKAHSTEPFDILSQVGRDCIGAIQLLPSGAESPDIKRIDASPLTDVEIAKILQGYKSNKPLGMLDDTQDFRISLAGAQEKTALLHHNGRWCLPHNATPTSHILKLPIGEIRSHDRVIDMTHSVENEYLCLHIAKAFGFAVADCQIIQPDGVKALAVARFDRKMAPDNSWIIRLPQEDFCQLTAISPARKYEVDGGPGIASVMQQLLGAVNPQHDRETFMRTQVLFWLLGATDGHAKNFSIFIEAQDQYRLTPLYDILSAFPAISKKGLHEKDLKLAMSLKGSSGRKTECRMIGAQHFLNTAKEVGFPLSSMEQILHDMGSMTENIIMQVADTLPKDFPSFIAEPIFEGMRKYAKRLLSSYT
NZ_BMGJ01000011.1	-	88	436	WP_099035317.1	WP_099035316.1	28318	27005	28584	28315	3	MNITRPEQLSTYIKEQRKKAGMTQKQVSDRVGIRIATISDFENKPESCKLETFFKILAALDLQLDVTPRGKRSQSLPHNEPGQWNEGW	MNTLDIYMNGIKVGEYRRSRSGANSFVYDKSWLTSPGTRCISLSLPLREAPYNGPEVYNYFDNLLPDSREIRERIVARYNADSTEPFDILEQIGRDCVGAVQLVPHRSSPPQVKQIQAKPLDDEKVANILKGYQSQTPLGMLKEENDFRISLAGAQEKTALLYHDGQWCLPLHATPTTHIIKLPIGEIQSHDRIIDMTHSVENEYLCLKIAREYGFEVPECEIITPDDMKALAVKRFDRKLAADGSWIMRLPQEDFCQVTGTSPAKKYESDRGPAIKQIMKELMGASDPIADRSLFMRAQVLFWLLGATDGHAKNFSIFIEPANQYRLTPLYDILSAYPAISPKGLHERDLKLAMSLKGSKGRKYQCMMIQRRHFLATAKEVGFSENTMNKILDEMTLATEGVINKVAKDLPENFPAFISDPIFSGMRKYSERLSG
NZ_NISX01000012.1	-	88	436	WP_099035317.1	WP_099035316.1	28435	27122	28701	28432	3	MNITRPEQLSTYIKEQRKKAGMTQKQVSDRVGIRIATISDFENKPESCKLETFFKILAALDLQLDVTPRGKRSQSLPHNEPGQWNEGW	MNTLDIYMNGIKVGEYRRSRSGANSFVYDKSWLTSPGTRCISLSLPLREAPYNGPEVYNYFDNLLPDSREIRERIVARYNADSTEPFDILEQIGRDCVGAVQLVPHRSSPPQVKQIQAKPLDDEKVANILKGYQSQTPLGMLKEENDFRISLAGAQEKTALLYHDGQWCLPLHATPTTHIIKLPIGEIQSHDRIIDMTHSVENEYLCLKIAREYGFEVPECEIITPDDMKALAVKRFDRKLAADGSWIMRLPQEDFCQVTGTSPAKKYESDRGPAIKQIMKELMGASDPIADRSLFMRAQVLFWLLGATDGHAKNFSIFIEPANQYRLTPLYDILSAYPAISPKGLHERDLKLAMSLKGSKGRKYQCMMIQRRHFLATAKEVGFSENTMNKILDEMTLATEGVINKVAKDLPENFPAFISDPIFSGMRKYSERLSG
NZ_SNXI01000010.1	-	84	434	WP_133539976.1	WP_133539975.1	82159	80851	82413	82155	4	MNITRPEQLSAFIKDYRSKSGLTQSDIAKLVGIRVATVSDFENKPQSCKLETFFKILAALNLKIDINTRDAGSQGDSSEWTEEW	MDKLDVYMNGLKVGEYGRSRSGANTFGYDESWLDSPGRRCISLSLPLRSKPYPGPEVYNYFDNLLPDSREIRERIVARFQADSTEPFDILTQIGRDCVGAIQLLPHKTQPPNLKCIDLSPLSEKQLARILRGYQSKTPLGMLRGEADFRISLAGAQEKTALLFHNGQWCLPHNATPTTHIIKLPIGEIQSHDRVIDMRHSVENEYLCLQIAKAYGFKAANCEVITPDGMKALAVERFDRKQSPDGSWIIRLPQEDFCQVTGTSPARKYETDGGPAVSQIMKELLGSVTPIEDRYTFMRAQVLFWLLGATDGHAKNFSVFIERENRYRLTPLYDILSAFPAINKKGLHEKDLKLAMSLKGSHGRKYECRMIRREHFLATAKEVGFSQDAMNEILDDMAEGTESVIEQVTRDLPESFPSFIAEPIFNGMRRYSQRL
NZ_PIQF01000002.1	-	84	434	WP_126784884.1	WP_126784883.1	468450	467142	468704	468446	4	MNITRPEQLSAFIKDYRSKSGLTQSDIAKLVGIRVATVSDFENKPQSCKLETFFKILAALNLKIDIDTRDSGSQVGSSEWTEEW	MDKLDVYMNGLKVGEYARSRTGANTFTYNESWLESPGRRCISLSLPLRSNPYAGPEVYNYFDNLLPDSREIRERIVARFQADSTEPFDILSQIGRDCVGAIQLLPHKAQPPNVKRIDMSPLSEKQLAKILRGYQSKTPLGMLKDEADFRISLAGAQEKTALLLHKGQWCLPHNATPTTHIIKLPIGEIQSHDRVIDMRHSVENEYLCLQIAKAYGFEAANCEIITPDGVKALAVERFDRKQSPDGSWIIRLPQEDFCQATGTSPARKYETHGGSTVSQIMKELLGSVKPIEERYTFMRAQVLFWLLGATDGHAKNFSVFIERENRYRLTPLYDILSAFPAINKKGLHEKDLKLAMSLKGSHGRKHECRMIRREHFLATAKEVGFSQDSMNEILDDMAARTESVIEQVTRDLPESFPSFIAEPIFNGMRRYSQRL
NZ_PIPW01000002.1	-	84	436	WP_126763284.1	WP_126763282.1	230680	229366	230934	230676	4	MNITRPEQLSRLVKDYRTKRGLTQADIAELVGIRVATVSNFENNPETCKLETVFKILAALNLKIDITTRNQVQNENASQWNEGW	MEKLDVYMNGIKVGEYTRTRSGANQFTYDKSWLVSPGRRSISMSLPLQSTRYDGPEVYNYFDNLIPDSREIRDRIVARFQANSTEPFDILAQIGRDCVGAIQLVPQHSPAPDIKHIEASPLTDEQVGRILRGYQSKTPLGMLKDQRDFRISLAGAQEKTALLFHDGQWHLPHNATPTNYIIKLPIGEIQSHDRVIDMKHSVENEYLCLKIAKAYGFDTANCEIIAPDGMKALAVERFDRKLSADGSWIMRLPQEDFCQVTGTSPARKYETDGGPAIATIMKELLGSGNPMEDRHVFMRAQVLFWLLGATDGHAKNFSIFIGRGSQYRLTPLYDILSAFPAISKRGLHEKDLKLAMSLKGSRGRKYECRMIRREHFLATAKDVGFSEDSMNGILDEMAARTEDVIQKVASELPATFPGFIADPIFDGMRRHAQRLAR
NZ_JPER01000003.1	+	84	436	WP_034775326.1	WP_034775328.1	47842	48100	48096	49410	4	MNITRPEQLSTLVKDYRNKQGLTQANIAELVGIRVATVSNFENNPETCKLETVFKILAALNLKIDITTRNELQNDDASQWNEGW	MDKLDVYMNGIKVGEYTRTRSGANQFTYDKNWLVSPGIRSISMSLPLQSTRYEGPEVYNYFDNLIPDSREIRERIVARFQANSTEPFDILAQIGRDCVGAIQLVPHHSPPPNIKHIEASPLTDKQVGKILRGYQSKTPLGMLKDERDFRISLAGAQEKTALLFHNGQWHLPHNATPTTYIIKLPIGEIQSHDRVIDMKHSVENEYLCLKIAKAYGFDAANCEIITPDGMKALAVERFDRKLSADGSWIMRLPQEDFCQVTGTSPARKYETDGGPTIAAIMKELLGSGNPKEDRHVFMRAQVLFWLLGATDGHAKNFSIFIERGSQYRLTPLYDILSAFPAISKKGLHEKDLKLAMSLKGSRERKYECRMIRREHFLATAKEVGFSEDSMNGILDEMAARTEDVIQTVTSELPATFPSFIADPIFDGMRRYAQRLAR
NC_018690.1	+	80	440	WP_014991249.1	WP_014991250.1	521786	522022	522028	523344	6	MLINDPNSLAVYLRDIRKQQKQSQKMIAQRVGLRQATISTFEAQPDKVTIETLFKIVHSLGLEIHLEEKHTNMFNRSDEW	MVKCLCVLMNGELVGFFERTMSGSHLFRYADEWFLSPNVRPISLSMPLRREVYQGKEVINFFDNLLPDHPQVRARIAARFQAETQQPFELLAKIGRDATGAITLLEENTEIPNHKVIYATELNENELHSLLLGYQQNAPLGMLDEAQDFRISIAGAQEKTALLWYNERWQLPHGLTPTTHIIKLPIGKIQTPKYQLDLSQSVDNELICLRLCAAFGLPTANVNLLEVGDVRALVVERFDRKLHSSNKYFLRLPYEDFCQVFGLAPTQKYESDGGIGIRHIMDKLLYSSHTSDRAQFMKTQFLFWVLGAIDGHAKNFSIALKSQSRYHLSPIYDVISAYPMLGGKGWHQSDLQLAMSLYSTQKGKKWSWQKIRPVHYLSTAKSVGFNQLEMKHIIEEISDTALKKLDFVADRLPININEQVRDQIFNGVKKQIDKIKLDRI
NZ_CP009159.1	+	80	440	WP_014991249.1	WP_014991250.1	524569	524805	524811	526127	6	MLINDPNSLAVYLRDIRKQQKQSQKMIAQRVGLRQATISTFEAQPDKVTIETLFKIVHSLGLEIHLEEKHTNMFNRSDEW	MVKCLCVLMNGELVGFFERTMSGSHLFRYADEWFLSPNVRPISLSMPLRREVYQGKEVINFFDNLLPDHPQVRARIAARFQAETQQPFELLAKIGRDATGAITLLEENTEIPNHKVIYATELNENELHSLLLGYQQNAPLGMLDEAQDFRISIAGAQEKTALLWYNERWQLPHGLTPTTHIIKLPIGKIQTPKYQLDLSQSVDNELICLRLCAAFGLPTANVNLLEVGDVRALVVERFDRKLHSSNKYFLRLPYEDFCQVFGLAPTQKYESDGGIGIRHIMDKLLYSSHTSDRAQFMKTQFLFWVLGAIDGHAKNFSIALKSQSRYHLSPIYDVISAYPMLGGKGWHQSDLQLAMSLYSTQKGKKWSWQKIRPVHYLSTAKSVGFNQLEMKHIIEEISDTALKKLDFVADRLPININEQVRDQIFNGVKKQIDKIKLDRI
NZ_LT906456.1	+	80	440	WP_014991249.1	WP_014991250.1	524541	524777	524783	526099	6	MLINDPNSLAVYLRDIRKQQKQSQKMIAQRVGLRQATISTFEAQPDKVTIETLFKIVHSLGLEIHLEEKHTNMFNRSDEW	MVKCLCVLMNGELVGFFERTMSGSHLFRYADEWFLSPNVRPISLSMPLRREVYQGKEVINFFDNLLPDHPQVRARIAARFQAETQQPFELLAKIGRDATGAITLLEENTEIPNHKVIYATELNENELHSLLLGYQQNAPLGMLDEAQDFRISIAGAQEKTALLWYNERWQLPHGLTPTTHIIKLPIGKIQTPKYQLDLSQSVDNELICLRLCAAFGLPTANVNLLEVGDVRALVVERFDRKLHSSNKYFLRLPYEDFCQVFGLAPTQKYESDGGIGIRHIMDKLLYSSHTSDRAQFMKTQFLFWVLGAIDGHAKNFSIALKSQSRYHLSPIYDVISAYPMLGGKGWHQSDLQLAMSLYSTQKGKKWSWQKIRPVHYLSTAKSVGFNQLEMKHIIEEISDTALKKLDFVADRLPININEQVRDQIFNGVKKQIDKIKLDRI
NZ_MTBV01000049.1	+	80	440	WP_014991249.1	WP_014991250.1	12388	12624	12630	13946	6	MLINDPNSLAVYLRDIRKQQKQSQKMIAQRVGLRQATISTFEAQPDKVTIETLFKIVHSLGLEIHLEEKHTNMFNRSDEW	MVKCLCVLMNGELVGFFERTMSGSHLFRYADEWFLSPNVRPISLSMPLRREVYQGKEVINFFDNLLPDHPQVRARIAARFQAETQQPFELLAKIGRDATGAITLLEENTEIPNHKVIYATELNENELHSLLLGYQQNAPLGMLDEAQDFRISIAGAQEKTALLWYNERWQLPHGLTPTTHIIKLPIGKIQTPKYQLDLSQSVDNELICLRLCAAFGLPTANVNLLEVGDVRALVVERFDRKLHSSNKYFLRLPYEDFCQVFGLAPTQKYESDGGIGIRHIMDKLLYSSHTSDRAQFMKTQFLFWVLGAIDGHAKNFSIALKSQSRYHLSPIYDVISAYPMLGGKGWHQSDLQLAMSLYSTQKGKKWSWQKIRPVHYLSTAKSVGFNQLEMKHIIEEISDTALKKLDFVADRLPININEQVRDQIFNGVKKQIDKIKLDRI
NZ_MTBW01000006.1	-	80	440	WP_014991249.1	WP_014991250.1	81437	80121	81679	81443	6	MLINDPNSLAVYLRDIRKQQKQSQKMIAQRVGLRQATISTFEAQPDKVTIETLFKIVHSLGLEIHLEEKHTNMFNRSDEW	MVKCLCVLMNGELVGFFERTMSGSHLFRYADEWFLSPNVRPISLSMPLRREVYQGKEVINFFDNLLPDHPQVRARIAARFQAETQQPFELLAKIGRDATGAITLLEENTEIPNHKVIYATELNENELHSLLLGYQQNAPLGMLDEAQDFRISIAGAQEKTALLWYNERWQLPHGLTPTTHIIKLPIGKIQTPKYQLDLSQSVDNELICLRLCAAFGLPTANVNLLEVGDVRALVVERFDRKLHSSNKYFLRLPYEDFCQVFGLAPTQKYESDGGIGIRHIMDKLLYSSHTSDRAQFMKTQFLFWVLGAIDGHAKNFSIALKSQSRYHLSPIYDVISAYPMLGGKGWHQSDLQLAMSLYSTQKGKKWSWQKIRPVHYLSTAKSVGFNQLEMKHIIEEISDTALKKLDFVADRLPININEQVRDQIFNGVKKQIDKIKLDRI
NZ_MTBX01000033.1	+	80	440	WP_014991249.1	WP_014991250.1	6532	6768	6774	8090	6	MLINDPNSLAVYLRDIRKQQKQSQKMIAQRVGLRQATISTFEAQPDKVTIETLFKIVHSLGLEIHLEEKHTNMFNRSDEW	MVKCLCVLMNGELVGFFERTMSGSHLFRYADEWFLSPNVRPISLSMPLRREVYQGKEVINFFDNLLPDHPQVRARIAARFQAETQQPFELLAKIGRDATGAITLLEENTEIPNHKVIYATELNENELHSLLLGYQQNAPLGMLDEAQDFRISIAGAQEKTALLWYNERWQLPHGLTPTTHIIKLPIGKIQTPKYQLDLSQSVDNELICLRLCAAFGLPTANVNLLEVGDVRALVVERFDRKLHSSNKYFLRLPYEDFCQVFGLAPTQKYESDGGIGIRHIMDKLLYSSHTSDRAQFMKTQFLFWVLGAIDGHAKNFSIALKSQSRYHLSPIYDVISAYPMLGGKGWHQSDLQLAMSLYSTQKGKKWSWQKIRPVHYLSTAKSVGFNQLEMKHIIEEISDTALKKLDFVADRLPININEQVRDQIFNGVKKQIDKIKLDRI
NZ_QCXP01000008.1	+	80	440	WP_014991249.1	WP_014991250.1	12450	12686	12692	14008	6	MLINDPNSLAVYLRDIRKQQKQSQKMIAQRVGLRQATISTFEAQPDKVTIETLFKIVHSLGLEIHLEEKHTNMFNRSDEW	MVKCLCVLMNGELVGFFERTMSGSHLFRYADEWFLSPNVRPISLSMPLRREVYQGKEVINFFDNLLPDHPQVRARIAARFQAETQQPFELLAKIGRDATGAITLLEENTEIPNHKVIYATELNENELHSLLLGYQQNAPLGMLDEAQDFRISIAGAQEKTALLWYNERWQLPHGLTPTTHIIKLPIGKIQTPKYQLDLSQSVDNELICLRLCAAFGLPTANVNLLEVGDVRALVVERFDRKLHSSNKYFLRLPYEDFCQVFGLAPTQKYESDGGIGIRHIMDKLLYSSHTSDRAQFMKTQFLFWVLGAIDGHAKNFSIALKSQSRYHLSPIYDVISAYPMLGGKGWHQSDLQLAMSLYSTQKGKKWSWQKIRPVHYLSTAKSVGFNQLEMKHIIEEISDTALKKLDFVADRLPININEQVRDQIFNGVKKQIDKIKLDRI
NZ_FNRM01000010.1	-	84	436	WP_091344711.1	WP_091344709.1	1434	122	1688	1432	2	MHITRPEQLSTLIKAYRKKHKVTQAEIAQLVGLRVATISDFENKPESCKLATFFKILAALQLQLDISPRDQVSEPGQSSWQEGW	MDRLDVYMNGIRVGEYQRDSRGANAFIYDTDWLCSPGRRSLSLSLTLRPERYAGPEVYNFFDNLLPDSREIRERMVARFKTSSMEPFDILKQVGRDCVGAIQLVPSGADAPAIKRIEASALTDAELAKILNGYQSKKPLGMLDDTQDFRISLAGAQEKTALLFHQGHWCLPHNATPTTHILKLPIGEIRSHDRVIDMTHSVENEYLCLKIAKAYGFEAANCQMIVPDGVKALAVERFDRTMSPDNSWIMRLPQEDFCQVKGISPARKYEPDGGPGISDIMQELLGATNPKHDRETFMRTQVLFWLLGATDGHAKNFSIFLERQDHYRLTPLYDILSAFPAISKQALHDKNLRLAMSLKGSKGRKTECRLICPKHFFATANEVGFPQSTMEQILHDMGTRTAAVISQVAADLPADFPGFIAEPIFEGMHRYSQRLLG
NZ_PYNQ01000003.1	+	86	433	WP_107165792.1	WP_107165793.1	287510	287773	287770	289074	3	MQITSAKMLANAVRDQRKAQSRTQSDTAKLVGIKQTTVSAFENNPESTKLETLFKLLAALDLELHVQPRNTNTEPHTAQQKWNEEW	MDVLTVAMNGILVGSLTKANSGAVSFQYDPSWLSRPGARAISLSMPLRHDAYHGDIPYNFFDNLLPDNEEIRSRIQSRFQAATKRPFDLLSKIGGDCVGAIQLYSPQHSLQDVRQIQAEPLTESRMAQVLRGYQSDAPLGMLDDMDDFRISIAGAQEKTGLLWYQNQWHLPQGSTPTSHILKLPIGILPHKNIDLSDSCENEWLCLKIASAFGFDVNDANIIQVEDIKALALTRFDRRWSQDGSWLMRLPQEDMCQALGVAPALKYESDGGPNIASIMQFLLGSQTSNHDREVFFKAQILFWLLAAIDGHGKNFSVYLEPESRYRMTPLYDIISAYPLMDSKSIPKQKAKMAMALTGTKKYYKWQTIQPRHFLSTAKTVGFSTQRANELMSEMKSQAPSVIEKVRQQLPQDFPIDISESIFNGVLKQAGRLLD
NZ_PYNP01000001.1	-	86	432	WP_006645195.1	WP_107174831.1	746296	744995	746556	746293	3	MQITSAKMLANAVRDQRKAQSRTQSDTAKLVGIKQTTVSAFENNPESTKLETLFKLLAALDLELHVQPRNTNTEPHTTQQKWNEEW	MDVLTVAMNGILVGSLTKASSGAISFQYDPSWLSRPGARALSLSMPLRHDAYHGDIPYNFFDNLLPDNEEIRSRIQSRFQAATKRPFDLLSKIGSDCVGAIQLYSPQHSLQDVRQIQTEPLTEARMAQVLRGYQSDAPLGMLDDMDDFRISIAGAQEKTGLLWYQNQWHLPLGSTPTSHILKLPIGILPHKNIDLSDSCENEWLCLKIAAAFGFEVNDANIIYVEEVKALALTRFDRRWSQDGSWLMRLPQEDMCQALGVAPALKYESDGGPNIASIMQFLLGSRTSTQDREVFFKTQILFWLLAAIDGHGKNFSLFLEPESRYSMTPLYDIISAYPLMDSNSIPKQKAKMAMALTGTKKYYKWQTIQPRHFLSTAKAVGFSTQRANELMSEMKNKAPSVIEKVRQQLPNDFPTDISESIFNGVLKQAGRLV
NZ_LNRA01000001.1	+	86	432	WP_006645195.1	WP_061011843.1	753118	753381	753378	754679	3	MQITSAKMLANAVRDQRKAQSRTQSDTAKLVGIKQTTVSAFENNPESTKLETLFKLLAALDLELHVQPRNTNTEPHTTQQKWNEEW	MDVLTVAMNGILVGSLTKASSGAISFQYDPSWLSRPGARAISLSMPLRHDAYHGDIPYNFFDNLLPDNEEIRSRIQSRFQAATKRPFDLLSKIGGDCVGAIQLYSPQHSLQDVRQIQAEPLTESRMAQVLRGYQSDAPLGMLDDMDDFRISIAGAQEKTGLLWYQNQWHLPLGSTPTSHILKLPIGILPHKNIDLSDSCENEWLCLKIAAAFGFEVNDANIIYVEEVKALALTRFDRRWSQDGSWLMRLPQEDMCQALGVAPALKYESDGGPNIASIMQFLLGSRTSTQDREVFFKAQILFWLLAAIDGHGKNFSLFLEPESRYSMTPLYDIISAYPLMDSNSIPKQRAKMAMALTGTKKYYKWQTIQPRHFLSTAKAVGFSTQRANELMSEMKTQAPSAIDKVRQQLPNDFPTGISESIFNGVLKQAGRLV
NZ_PYNO01000003.1	+	86	432	WP_107217351.1	WP_107217353.1	70052	70315	70312	71613	3	MQITSAKMLANAVRDQRKAQSRTQSDTAKLVGIKQTTVSAFENNPESTKLETLFKLIAALDLELHVQPRNTNTEPHTTQQKWNEEW	MDVLTVAMNGILVGSLTKASSGAISFQYDPSWLSRPGARAISLSMPLRHDAYHGDIPYNFFDNLLPDNEEIRSRIQSRFQAATKRPFDLLSKIGGDCVGAIQLYSPQNSLQDVRQIQAELLTESRMAQVLRGYQSDAPLGMLDDMDDFRISIAGAQEKTGLLWYQNQWHLPLGSTPTSHILKLPIGILPHKNIDLSDSCENEWLCLKIAAAFGFEVNDANIIYVEEVKALALTRFDRRWSQDGSWLMRLPQEDMCQALGVAPALKYESDGGPNIASIMQFLLGSRTSTQDREVFFKAQILFWLLAAIDGHGKNFSLFLEPESRYSMTPLYDIISAYPLMDSNSIPKQKAKMAMALTGTKKYYKWQTIQPRHFLSTAKAVGFSTQRANELMSEMKTQAPSAIEKVRQQLPNDFPTDISESIFNGVLKQAGRLV
NZ_PYNS01000012.1	+	86	432	WP_006645195.1	WP_107185224.1	108695	108958	108955	110256	3	MQITSAKMLANAVRDQRKAQSRTQSDTAKLVGIKQTTVSAFENNPESTKLETLFKLLAALDLELHVQPRNTNTEPHTTQQKWNEEW	MDVLTVAMNGILVGSLTKASSGAISFQYDPSWLSRPGARAISLSMPLRHDAYHGDIPYNFFDNLLPDNEEIRSRIQSRFQAATKRPFDLLSTIGGDCVGAIQLYPPQHSLQDVRQIQAEPLTESRMAQVLRGYQSDAPLGMLDDMDDFRISIAGAQEKTGLLWYQDQWHLPLGSTPTSHILKLPIGILPHKNIDLSDSCENEWLCLKIAAAFGFEVNDANIIYVEEIKALALTRFDRRWSQDGSWLMRLPQEDMCQALGVAPALKYESDGGPNIASIMQFLLGSRTSTQDREVFFKAQILFWLLAAIDGHGKNFSLFLEPESRYSMTPLYDIISAYPLMDSNSIPKQKAKMAMALTGTKKYYKWQTIQPRHFLSTAKAVGFSTQRANELMSEMKNQAPSVIEKVRQQLPNDFPTEISESIFNGVLKQAGRLA
NZ_DF093600.1	+	86	432	WP_006645195.1	WP_008989336.1	950820	951083	951080	952381	3	MQITSAKMLANAVRDQRKAQSRTQSDTAKLVGIKQTTVSAFENNPESTKLETLFKLLAALDLELHVQPRNTNTEPHTTQQKWNEEW	MDVLTVAMNGILVGSLTKASSGAISFQYDPSWLSRPGARAISLSMPLRHDAYHGDIPYNFFDNLLPDNEEIRSRIQTRFQAVTKRPFDLLSKIGSDCVGAIQLYPPQHSLQDVRQIQAEPLTESRMAQVLRGYQSDAPLGMLDDMDDFRISIAGAQEKTGLLWYQDQWHLPLGSTPTSHILKLPIGILPHKNIDLSDSCENEWLCLKIAAAFGFEVNDANIIYVEDIKALALTRFDRRWSQDGSWLMRLPQEDMCQALGVAPALKYESDGGPNIASIMQFLLGSRTSTQDREVFFKAQILFWLLAAIDGHGKNFSLFLEPESRYSMTPLYDIISAYPLMDSNSIPKQKAKMAMALTGTKKYYKWQTIQPRHFLSTAKAVGFSTQRANELMLEMKSQAPSVIEKVRQQLPNDFPTEISESIFNGVLKQAGRLV
NZ_PYNT01000001.1	-	86	432	WP_006645195.1	WP_008989336.1	219693	218392	219953	219690	3	MQITSAKMLANAVRDQRKAQSRTQSDTAKLVGIKQTTVSAFENNPESTKLETLFKLLAALDLELHVQPRNTNTEPHTTQQKWNEEW	MDVLTVAMNGILVGSLTKASSGAISFQYDPSWLSRPGARAISLSMPLRHDAYHGDIPYNFFDNLLPDNEEIRSRIQTRFQAVTKRPFDLLSKIGSDCVGAIQLYPPQHSLQDVRQIQAEPLTESRMAQVLRGYQSDAPLGMLDDMDDFRISIAGAQEKTGLLWYQDQWHLPLGSTPTSHILKLPIGILPHKNIDLSDSCENEWLCLKIAAAFGFEVNDANIIYVEDIKALALTRFDRRWSQDGSWLMRLPQEDMCQALGVAPALKYESDGGPNIASIMQFLLGSRTSTQDREVFFKAQILFWLLAAIDGHGKNFSLFLEPESRYSMTPLYDIISAYPLMDSNSIPKQKAKMAMALTGTKKYYKWQTIQPRHFLSTAKAVGFSTQRANELMLEMKSQAPSVIEKVRQQLPNDFPTEISESIFNGVLKQAGRLV
NZ_PYNR01000007.1	-	86	432	WP_006645195.1	WP_107279137.1	244014	242713	244274	244011	3	MQITSAKMLANAVRDQRKAQSRTQSDTAKLVGIKQTTVSAFENNPESTKLETLFKLLAALDLELHVQPRNTNTEPHTTQQKWNEEW	MDVLTVAMNGILVGSLTKASSGAISFQYDPSWLSRPGARAISLSMPLRHDAYHGDIPYNFFDNLLPDNEEIRSRIQTRFQAATKRPFDLLSKIGGDCVGAIQLYSPQHSLQDVRQIQAEPLTESRMAQVLRGYQSDAPLGMLDDMDDFRISIAGAQEKTGLLWYQDQWHLPLGSTPTSHILKLPIGILPHKNIDLSDSCENEWLCLKIAAAFGFEVNDATIIYVEDVKALALTRFDRRWSQDGSWLMRLPQEDMCQALGIAPALKYESDGGPNIASIMQFLLGSRTSTQDREVFFKAQILFWLLAAIDGHGKNFSLFLEPESRYSMTPLYDIISAYPLMDSNSIPKQKAKMAMALTGTKKYYKWQTIQPRHFLSTAKAVGFSTQRANELMTEMKNQAPSVIEKVRQQLPNDFPTAISESIFNGVLKQAGRLV
NZ_PYNN01000037.1	-	86	432	WP_107235344.1	WP_107235343.1	7947	6646	8207	7944	3	MQITSAKMLANAVRDQRKAQSRTQSDTAKLVGIKQTTVSAFENNPESTKLETLFKLLAALDLELHVQPRNTNNEPHTTQQKWNEEW	MDVLTVAMNGILVGSLTKASSGAISFQYDPSWLSRPGARAISLSMPLRHDAYHGDIPYNFFDNLLPDNEEIRSRIQTRFQAATKRPFDLLSKIGGDCVGAIQLYSPQHSLQDVRQIQAEPLTESRMAQVLRGYQSDAPLGMLDDMDDFRISIAGAQEKTGLLWYQDQWHLPLGSTPTSHILKLPIGILPHKNIDLSDSCENEWLCLKIAAAFGFEVNDANIIYVEEVKALALTRFDRRWSQDGSWLMRLPQEDMCQALGVAPALKYESDGGPNIASIMQFLLGSRTSTHDREVFFKAQILFWLLAAIDGHGKNFSLFLEPESRYSMTPLYDIISAYPLMESNSIPKQKAKMAMALTGTKKYYKWQTIQPRHFLSTAKAVGFSTQRANELMSEMKNQAPSVIEKVRQQLPYDFPTDISESIFNGVLKQAGRLA
NZ_CP016180.1	+	79	437	WP_090922457.1	WP_090922455.1	731848	732081	732087	733394	6	MVIITPQMLAVYLKDYRKQKNLTQAEVANQVGLRQATISDFEKNPNKVTIETFFKIVTALGLEIHLLPKSENEEGVDIW	MVTRLNVFMNGESVGVFTRTSAGAYYFSYVESWFNSPQCRPISLSMPLRFEAYQGKEVINFFDNLLPDNPQIRERIATRFQAETKQPFDLLAKIGRDATGAITLLPEGDELSDYKTIQAEVLNETRLAEIIQGYQQNAPLGMLDSTQDFRISIAGAQEKTALLFHNNQWQLPQGLTPTTHIIKLPIGEIKTAKHTLDLSKSVDNELICLKLCQAFGLNTAESDLLTVRDLKVLAVKRFDRRLASSNDYYLRLPHEDFCQVFGLSSAQKYENDGGVGIKEIMQKLLYSNDTNDRHSFMQTQFIFWLLGAIDGHSKNFSVAIERQGRYRLSPVYDVISAYPMLGVRGWHKRDLQLAMSLSSTKKGKKWYWHSIRAEHYLTTAKIVGFSPNVMKQSIEYICDTAQQTIDKVGNELPVMIDETVRDQIFTGVLKAVGKVVI
NZ_FOBN01000018.1	-	79	437	WP_090922457.1	WP_090922455.1	25984	24677	26223	25990	6	MVIITPQMLAVYLKDYRKQKNLTQAEVANQVGLRQATISDFEKNPNKVTIETFFKIVTALGLEIHLLPKSENEEGVDIW	MVTRLNVFMNGESVGVFTRTSAGAYYFSYVESWFNSPQCRPISLSMPLRFEAYQGKEVINFFDNLLPDNPQIRERIATRFQAETKQPFDLLAKIGRDATGAITLLPEGDELSDYKTIQAEVLNETRLAEIIQGYQQNAPLGMLDSTQDFRISIAGAQEKTALLFHNNQWQLPQGLTPTTHIIKLPIGEIKTAKHTLDLSKSVDNELICLKLCQAFGLNTAESDLLTVRDLKVLAVKRFDRRLASSNDYYLRLPHEDFCQVFGLSSAQKYENDGGVGIKEIMQKLLYSNDTNDRHSFMQTQFIFWLLGAIDGHSKNFSVAIERQGRYRLSPVYDVISAYPMLGVRGWHKRDLQLAMSLSSTKKGKKWYWHSIRAEHYLTTAKIVGFSPNVMKQSIEYICDTAQQTIDKVGNELPVMIDETVRDQIFTGVLKAVGKVVI
NZ_JZST01000004.1	-	86	432	WP_045129975.1	WP_045150840.1	161205	159904	161465	161202	3	MQITSAKTLANAVRDQRKAQSRTQSDTAKLVGIKQTTVSAFENNPESTKLETLFKLLAALDLELHVQPRNTNTEPHTTEQKWNEEW	MDVLTVAMNGILVGSLTKASSGAISFQYDPTWLSRAGARAISLSMPLRHDAYHGDIPYNFFDNLLPDNEEIRSRIQSRFQAATKRPFDLLSKIGGDCVGAIQLYSPQHSLQDVRQIQAEPLTESRMAQVLRGYQSDAPLGMLDDMDDFRISIAGAQEKTGLLWYQNQWHLPLGSTPTSHILKLPIGILPHKNIDLSDSCENEWLCLKIATAFGFEVNDATIINVEDVKALALSRFDRRWSQDGSWLMRLPQEDMCQALGVAPALKYESDGGPNIASIMQFLLGSRTSTQDREVFFKAQILFWLLAAIDGHGKNFSLFLEPDSRYSMTPLYDIISAYPLMDSNSIPKQKAKMAMALTGTKKYYKWQTIQPRHFLSTAKAVGFSTQRANELMTEMKNQAPSAIEKVRQQLPNDFPTDISESIFNGVLKQAGRLA
NZ_JZSU01000002.1	+	86	432	WP_045129975.1	WP_045150840.1	355625	355888	355885	357186	3	MQITSAKTLANAVRDQRKAQSRTQSDTAKLVGIKQTTVSAFENNPESTKLETLFKLLAALDLELHVQPRNTNTEPHTTEQKWNEEW	MDVLTVAMNGILVGSLTKASSGAISFQYDPTWLSRAGARAISLSMPLRHDAYHGDIPYNFFDNLLPDNEEIRSRIQSRFQAATKRPFDLLSKIGGDCVGAIQLYSPQHSLQDVRQIQAEPLTESRMAQVLRGYQSDAPLGMLDDMDDFRISIAGAQEKTGLLWYQNQWHLPLGSTPTSHILKLPIGILPHKNIDLSDSCENEWLCLKIATAFGFEVNDATIINVEDVKALALSRFDRRWSQDGSWLMRLPQEDMCQALGVAPALKYESDGGPNIASIMQFLLGSRTSTQDREVFFKAQILFWLLAAIDGHGKNFSLFLEPDSRYSMTPLYDIISAYPLMDSNSIPKQKAKMAMALTGTKKYYKWQTIQPRHFLSTAKAVGFSTQRANELMTEMKNQAPSAIEKVRQQLPNDFPTDISESIFNGVLKQAGRLA
NZ_PYOQ01000003.1	+	86	432	WP_045129975.1	WP_045150840.1	394741	395004	395001	396302	3	MQITSAKTLANAVRDQRKAQSRTQSDTAKLVGIKQTTVSAFENNPESTKLETLFKLLAALDLELHVQPRNTNTEPHTTEQKWNEEW	MDVLTVAMNGILVGSLTKASSGAISFQYDPTWLSRAGARAISLSMPLRHDAYHGDIPYNFFDNLLPDNEEIRSRIQSRFQAATKRPFDLLSKIGGDCVGAIQLYSPQHSLQDVRQIQAEPLTESRMAQVLRGYQSDAPLGMLDDMDDFRISIAGAQEKTGLLWYQNQWHLPLGSTPTSHILKLPIGILPHKNIDLSDSCENEWLCLKIATAFGFEVNDATIINVEDVKALALSRFDRRWSQDGSWLMRLPQEDMCQALGVAPALKYESDGGPNIASIMQFLLGSRTSTQDREVFFKAQILFWLLAAIDGHGKNFSLFLEPDSRYSMTPLYDIISAYPLMDSNSIPKQKAKMAMALTGTKKYYKWQTIQPRHFLSTAKAVGFSTQRANELMTEMKNQAPSAIEKVRQQLPNDFPTDISESIFNGVLKQAGRLA
NZ_PYOR01000001.1	+	86	432	WP_045129975.1	WP_045150840.1	1076942	1077205	1077202	1078503	3	MQITSAKTLANAVRDQRKAQSRTQSDTAKLVGIKQTTVSAFENNPESTKLETLFKLLAALDLELHVQPRNTNTEPHTTEQKWNEEW	MDVLTVAMNGILVGSLTKASSGAISFQYDPTWLSRAGARAISLSMPLRHDAYHGDIPYNFFDNLLPDNEEIRSRIQSRFQAATKRPFDLLSKIGGDCVGAIQLYSPQHSLQDVRQIQAEPLTESRMAQVLRGYQSDAPLGMLDDMDDFRISIAGAQEKTGLLWYQNQWHLPLGSTPTSHILKLPIGILPHKNIDLSDSCENEWLCLKIATAFGFEVNDATIINVEDVKALALSRFDRRWSQDGSWLMRLPQEDMCQALGVAPALKYESDGGPNIASIMQFLLGSRTSTQDREVFFKAQILFWLLAAIDGHGKNFSLFLEPDSRYSMTPLYDIISAYPLMDSNSIPKQKAKMAMALTGTKKYYKWQTIQPRHFLSTAKAVGFSTQRANELMTEMKNQAPSAIEKVRQQLPNDFPTDISESIFNGVLKQAGRLA
NZ_PYOS01000047.1	+	86	432	WP_045129975.1	WP_045150840.1	2846	3109	3106	4407	3	MQITSAKTLANAVRDQRKAQSRTQSDTAKLVGIKQTTVSAFENNPESTKLETLFKLLAALDLELHVQPRNTNTEPHTTEQKWNEEW	MDVLTVAMNGILVGSLTKASSGAISFQYDPTWLSRAGARAISLSMPLRHDAYHGDIPYNFFDNLLPDNEEIRSRIQSRFQAATKRPFDLLSKIGGDCVGAIQLYSPQHSLQDVRQIQAEPLTESRMAQVLRGYQSDAPLGMLDDMDDFRISIAGAQEKTGLLWYQNQWHLPLGSTPTSHILKLPIGILPHKNIDLSDSCENEWLCLKIATAFGFEVNDATIINVEDVKALALSRFDRRWSQDGSWLMRLPQEDMCQALGVAPALKYESDGGPNIASIMQFLLGSRTSTQDREVFFKAQILFWLLAAIDGHGKNFSLFLEPDSRYSMTPLYDIISAYPLMDSNSIPKQKAKMAMALTGTKKYYKWQTIQPRHFLSTAKAVGFSTQRANELMTEMKNQAPSAIEKVRQQLPNDFPTDISESIFNGVLKQAGRLA
NZ_JZSO01000007.1	-	86	432	WP_045082096.1	WP_045148917.1	168223	166922	168483	168220	3	MQITSAKMLANAVRDQRKAQSRTQSDTAKLVGIKQTTVSAFENNPESTKLETLFKLLAALDLELHVQPRNTNTEPHTTEQKWNEEW	MDVLTVAMNGILVGSLTKASSGAISFQYDPTWLSRAGARAISLSMPLRHDAYHGDIPYNFFDNLLPDNEEIRSRIQSRFQAATKRPFDLLSKIGGDCVGAIQLYSPQHSLQDVRQIQAEPLTESRMAQVLRGYQSDAPLGMLDDMDDFRISIAGAQEKTGLLWYQNQWHLPLGSTPTSHILKLPIGILPHKNIDLSDSCENEWLCLKIATAFGFEVNDATIINVEDVKALALTRFDRRWSQDGSWLMRLPQEDMCQALGVAPALKYESDGGPNIASIMQFLLGSRTSTQDREVFFKAQILFWLLAAIDGHGKNFSLFLEPESRYSMTPLYDIISAYPLMDSNSIPKQKAKMAMALTGTKKYYKWQTIQPRHFLSTAKAVGFSTQRANELMTEMKNQAPSAIEKVRQQLPNDFPTDISESIFNGVLKQAGRLG
NZ_JZSM01000002.1	-	86	432	WP_045082096.1	WP_045184211.1	147736	146435	147996	147733	3	MQITSAKMLANAVRDQRKAQSRTQSDTAKLVGIKQTTVSAFENNPESTKLETLFKLLAALDLELHVQPRNTNTEPHTTEQKWNEEW	MDVLTVAMNGILVGSLTKASSGAISFQYDPTWLSRAGARAISLSMPLRHDAYHGDIPYNFFDNLLPDNEEIRSRIQSRFQAATKRPFDLLSKIGVDCVGAIQLYSPQHSLQDVRQIQAEPLTESRMAQVLRGYQSDAPLGMLDDMDDFRISIAGAQEKTGLLWYQNQWHLPLGSTPTSHILKLPIGILPHKNIDLSDSCENEWLCLKIAAAFGFEVNDANIIYVEDVKALALTRFDRRWSQDGSWLMRLPQEDMCQALGVAPALKYESDGGPNIASIMQFLLGSRTSTQDREMFFKAQILFWLLAAIDGHGKNFSLFLEPESRYSMTPLYDIISAYPLMDSNSIPKQKAKMAMALTGTKKYYKWQTIQPRHFLSTAKTVGFSTQRAKELMTEMKNQAPSAIEKVRQQLPNDFPTDISESIFNGVLKQAGRLA
NZ_PYOK01000002.1	+	86	432	WP_045082096.1	WP_045184211.1	338670	338933	338930	340231	3	MQITSAKMLANAVRDQRKAQSRTQSDTAKLVGIKQTTVSAFENNPESTKLETLFKLLAALDLELHVQPRNTNTEPHTTEQKWNEEW	MDVLTVAMNGILVGSLTKASSGAISFQYDPTWLSRAGARAISLSMPLRHDAYHGDIPYNFFDNLLPDNEEIRSRIQSRFQAATKRPFDLLSKIGVDCVGAIQLYSPQHSLQDVRQIQAEPLTESRMAQVLRGYQSDAPLGMLDDMDDFRISIAGAQEKTGLLWYQNQWHLPLGSTPTSHILKLPIGILPHKNIDLSDSCENEWLCLKIAAAFGFEVNDANIIYVEDVKALALTRFDRRWSQDGSWLMRLPQEDMCQALGVAPALKYESDGGPNIASIMQFLLGSRTSTQDREMFFKAQILFWLLAAIDGHGKNFSLFLEPESRYSMTPLYDIISAYPLMDSNSIPKQKAKMAMALTGTKKYYKWQTIQPRHFLSTAKTVGFSTQRAKELMTEMKNQAPSAIEKVRQQLPNDFPTDISESIFNGVLKQAGRLA
NZ_MSCJ01000003.1	-	86	432	WP_005365223.1	WP_105062216.1	1032072	1030771	1032332	1032069	3	MQITSAKMLANAVRDQRKAQSRTQSDTAKLVGIKQTTVSAFENNPESTKLETLFKLLAALDLELHVQPRNTNSEPHTTEQKWNEEW	MDVLTVAMNGILVGSLTKASSGAISFQYDPTWLSRAGARAISLSMPLRHDAYHGDIPYNFFDNLLPDNEEIRSRIQSRFQAATKRPFDLLSKIGGDCVGAIQLYSPQHSLHDVRQIQAEPLTESRMAQVLRGYQSDAPLGMLDDMDDFRISIAGAQEKTGLLWYQNQWQLPLGSTPTSHILKLPIGILPHKNIDLSDSCENEWLCLKIAAAFGFEVNDATIIYVEEVKALALTRFDRRWSQDGSWLMRLPQEDMCQALGVAPALKYESDGGPNIASIMQFLLGSRTSTQDREVFFKAQILFWLLAAIDGHGKNFSLFLEPESRYSMTPLYDIISAYPLMDSNSIPKQKAKMAMALTGTKKYYKWQTIQPRHFLSTAKAVGFSTQRANELMTEMKNQAPSAIEKVRQQLPNDFPTDISESIFNGVLKQAGRLA
NZ_PYOL01000030.1	+	86	432	WP_045082096.1	WP_107174388.1	33243	33506	33503	34804	3	MQITSAKMLANAVRDQRKAQSRTQSDTAKLVGIKQTTVSAFENNPESTKLETLFKLLAALDLELHVQPRNTNTEPHTTEQKWNEEW	MDVLTVAMNGILVGSLTKASSGAISFQYDPTWLSRAGARAISLSMPLRHDAYHGDIPYNFFDNLLPDNEEIRSRIQSRFQAATKRPFDLLSKIGGDCVGAIQLYSPQHSLQDVRQIQAEPLSESRMAQVLRGYQSDAPLGMLDDMDDFRISIAGAQEKTGLLWYQNQWHLPLGSTPTSHILKLPIGILPHKNIDLSDSCENEWLCLKIATAFGFEVNDATIINVEDVKALALTRFDRRWSQDGSWLMRLPQEDMCQALGVAPALKYESDGGPNIASIMQFLLGSRTSTQDREVFFKAQILFWLLAAIDGHGKNFSLFLEPDSRYSITPLYDIISAYPLMDSNSIPKQKAKMAMALTGTKKYYKWQTIQPRHFLSTAKAVGFSTQRANELMTEMKNQAPSAIEKVRQQLPNDFPTDISESIFNGVLKQAGRLA
NZ_JZSW01000002.1	+	86	432	WP_045151640.1	WP_045151641.1	319769	320032	320029	321330	3	MQITSAKMLANAVRDQRKAQSRTQSDTAKLVGIKQTTVSAFENNPESTKLETLFKLLAALDLELHVQPRNTNSEPHTTQQKWNEEW	MDVLTVAMNGILVGSLTKASSGAISFQYDPTWLSRAGARAISLSMPLRHDAYHGDIPYNFFDNLLPDNEEIRSRIQSRFQAATKRPFDLLSKIGGDCVGAIQLYSPQHSLQDVRQIQAEPLTESRMAQVLRGYQSDAPLGMLDDMDDFRISIAGAQEKTGLLWYQNQWHLPLGSTPTSHILKLPIGILPHKNIDLSDSCENEWLCLKIAAAFGFEVNDATIINVEDVKALALTRFDRRWSQDGSWLMRLPQEDMCQALGVAPALKYESDGGPNIASIMQFLLGSRTSTQDREVFFKAQILFWLLAAIDGHGKNFSLFLEPESRYSMTPLYDIISAYPLMDSNSIPKQKAKMAMALTGTKKYYKWQTIQPRHFLSTAKTVGFSTQRANELMLEIKNQAPSAIEKVRQQLPNDFPTDISESIFNGVLKQAGRLA
NZ_PYOU01000007.1	-	86	432	WP_045151640.1	WP_045151641.1	16419	15118	16679	16416	3	MQITSAKMLANAVRDQRKAQSRTQSDTAKLVGIKQTTVSAFENNPESTKLETLFKLLAALDLELHVQPRNTNSEPHTTQQKWNEEW	MDVLTVAMNGILVGSLTKASSGAISFQYDPTWLSRAGARAISLSMPLRHDAYHGDIPYNFFDNLLPDNEEIRSRIQSRFQAATKRPFDLLSKIGGDCVGAIQLYSPQHSLQDVRQIQAEPLTESRMAQVLRGYQSDAPLGMLDDMDDFRISIAGAQEKTGLLWYQNQWHLPLGSTPTSHILKLPIGILPHKNIDLSDSCENEWLCLKIAAAFGFEVNDATIINVEDVKALALTRFDRRWSQDGSWLMRLPQEDMCQALGVAPALKYESDGGPNIASIMQFLLGSRTSTQDREVFFKAQILFWLLAAIDGHGKNFSLFLEPESRYSMTPLYDIISAYPLMDSNSIPKQKAKMAMALTGTKKYYKWQTIQPRHFLSTAKTVGFSTQRANELMLEIKNQAPSAIEKVRQQLPNDFPTDISESIFNGVLKQAGRLA
NZ_JZSV01000014.1	+	86	432	WP_045082096.1	WP_045132569.1	102459	102722	102719	104020	3	MQITSAKMLANAVRDQRKAQSRTQSDTAKLVGIKQTTVSAFENNPESTKLETLFKLLAALDLELHVQPRNTNTEPHTTEQKWNEEW	MDVLTVAMNGILVGSLTKASSGAILFQYDPTWLSRAGARAISLSMPLRHDAYHGDIPYNFFDNLLPDNEEIRSRIQSRFQAATKRPFDLLSKIGGDCVGAIQLYSPQHSLQDVRQIQAEPLTESRMAQVLRGYQSDAPLGMLDDMDDFRISIAGAQEKTGLLWYQNQWHLPLGSTPTSHILKLPIGILPYKNIDLSDSCENEWLCLKIAAAFGFEVNDANIIYVEDVKALALTRFDRRWSQDGSWLMRLPQEDMCQALGVAPALKYESDGGPNIASIMQFLLGSRTSTQDREMFFKAQILFWLLAAIDGHGKNFSLFLEPESRYSMTPLYDIISAYPLMDSNSIPKQKAKMAMALTGTKKYYKWQTIQPRHFLSTAKAVGFSTQRANELMTEMKNQAPSAIEKVRQQLPNDFPTDISESIFNGVLKQAGRLA
NZ_PYOT01000001.1	-	86	432	WP_045082096.1	WP_045132569.1	20691	19390	20951	20688	3	MQITSAKMLANAVRDQRKAQSRTQSDTAKLVGIKQTTVSAFENNPESTKLETLFKLLAALDLELHVQPRNTNTEPHTTEQKWNEEW	MDVLTVAMNGILVGSLTKASSGAILFQYDPTWLSRAGARAISLSMPLRHDAYHGDIPYNFFDNLLPDNEEIRSRIQSRFQAATKRPFDLLSKIGGDCVGAIQLYSPQHSLQDVRQIQAEPLTESRMAQVLRGYQSDAPLGMLDDMDDFRISIAGAQEKTGLLWYQNQWHLPLGSTPTSHILKLPIGILPYKNIDLSDSCENEWLCLKIAAAFGFEVNDANIIYVEDVKALALTRFDRRWSQDGSWLMRLPQEDMCQALGVAPALKYESDGGPNIASIMQFLLGSRTSTQDREMFFKAQILFWLLAAIDGHGKNFSLFLEPESRYSMTPLYDIISAYPLMDSNSIPKQKAKMAMALTGTKKYYKWQTIQPRHFLSTAKAVGFSTQRANELMTEMKNQAPSAIEKVRQQLPNDFPTDISESIFNGVLKQAGRLA
NZ_CH902599.1	+	86	432	WP_005365223.1	WP_005365224.1	772431	772694	772691	773992	3	MQITSAKMLANAVRDQRKAQSRTQSDTAKLVGIKQTTVSAFENNPESTKLETLFKLLAALDLELHVQPRNTNSEPHTTEQKWNEEW	MDVLTVAMNGILVGSLTKASSGAISFQYDPTWLSRAGARAISLSMPLRHDAYHGDIPYNFFDNLLPDNEEIRSRIQSRFQAATKRPFDLLSKIGGDCVGAIQLYSPQHSLQDVRQIQAEPLTEARMAQVLRGYQSDAPLGMLDDMDDFRISIAGAQEKTGLLWYQNQWHLPLGSTPTSHILKLPIGILPHKNIDLSDSCENEWLCLKIAAAFGFKVNDATIINVEDVKALALTRFDRRWSQDGSWLMRLPQEDMCQALGVAPALKYESDGGPNISSIMQFLLGSRTSTQDREVFFKAQILFWLLAAIDGHGKNFSLFLEPESRYSMTPLYDIISAYPLMDSNSIPKQKAKMAMALTGTKKYYKWQTIQPRHFLSTAKAVGFSTQRANELMLEMKSQAPSVIEKVRQQLPNDFPTDISESIFNGVLKQAGRLA
NZ_JZSX01000001.1	+	86	432	WP_045082096.1	WP_045082095.1	655339	655602	655599	656900	3	MQITSAKMLANAVRDQRKAQSRTQSDTAKLVGIKQTTVSAFENNPESTKLETLFKLLAALDLELHVQPRNTNTEPHTTEQKWNEEW	MDVLTVAMNGILVGSLTKASSGAISFQYDPTWLSRAGARAISLSMPLRHDAYHGDIPYNFFDNLLPDNEEIRSRIQSRFQAATKRPFDLLSKIGGDCVGAIQLYSPQHSLQDVRQIQAEPLTVSRMAQVLRGYQSDAPLGMLDDMDDFRISIAGAQEKTGLLWYQNQWHLPLGSTPTSHILKLPIGILPHKNIDLSDSCENEWLCLKIAAAFGFEVNDASIIYVEDVKALALTRFDRRWSQDGSWLMRLPQEDMCQALGVAPALKYESDGGPNIASIMQFLLGSRTSTQDREVFFKAQILFWLLAAIDGHGKNFSLFLEPESRYSMTPLYDIISAYPLMDSNSIPKQKAKMAMALTGTKKYYKWQTIQPRHFLSTAKTVGFSTQRAKELMTEMKNQAPSAIEKVRQQLPNDFPTDISESIFNGVLKQAGRLA
NZ_JZSY01000001.1	-	86	432	WP_045082096.1	WP_045082095.1	176683	175382	176943	176680	3	MQITSAKMLANAVRDQRKAQSRTQSDTAKLVGIKQTTVSAFENNPESTKLETLFKLLAALDLELHVQPRNTNTEPHTTEQKWNEEW	MDVLTVAMNGILVGSLTKASSGAISFQYDPTWLSRAGARAISLSMPLRHDAYHGDIPYNFFDNLLPDNEEIRSRIQSRFQAATKRPFDLLSKIGGDCVGAIQLYSPQHSLQDVRQIQAEPLTVSRMAQVLRGYQSDAPLGMLDDMDDFRISIAGAQEKTGLLWYQNQWHLPLGSTPTSHILKLPIGILPHKNIDLSDSCENEWLCLKIAAAFGFEVNDASIIYVEDVKALALTRFDRRWSQDGSWLMRLPQEDMCQALGVAPALKYESDGGPNIASIMQFLLGSRTSTQDREVFFKAQILFWLLAAIDGHGKNFSLFLEPESRYSMTPLYDIISAYPLMDSNSIPKQKAKMAMALTGTKKYYKWQTIQPRHFLSTAKTVGFSTQRAKELMTEMKNQAPSAIEKVRQQLPNDFPTDISESIFNGVLKQAGRLA
NZ_JZSZ01000004.1	+	86	432	WP_045082096.1	WP_045082095.1	102453	102716	102713	104014	3	MQITSAKMLANAVRDQRKAQSRTQSDTAKLVGIKQTTVSAFENNPESTKLETLFKLLAALDLELHVQPRNTNTEPHTTEQKWNEEW	MDVLTVAMNGILVGSLTKASSGAISFQYDPTWLSRAGARAISLSMPLRHDAYHGDIPYNFFDNLLPDNEEIRSRIQSRFQAATKRPFDLLSKIGGDCVGAIQLYSPQHSLQDVRQIQAEPLTVSRMAQVLRGYQSDAPLGMLDDMDDFRISIAGAQEKTGLLWYQNQWHLPLGSTPTSHILKLPIGILPHKNIDLSDSCENEWLCLKIAAAFGFEVNDASIIYVEDVKALALTRFDRRWSQDGSWLMRLPQEDMCQALGVAPALKYESDGGPNIASIMQFLLGSRTSTQDREVFFKAQILFWLLAAIDGHGKNFSLFLEPESRYSMTPLYDIISAYPLMDSNSIPKQKAKMAMALTGTKKYYKWQTIQPRHFLSTAKTVGFSTQRAKELMTEMKNQAPSAIEKVRQQLPNDFPTDISESIFNGVLKQAGRLA
NZ_PYOV01000005.1	-	86	432	WP_045082096.1	WP_045082095.1	26789	25488	27049	26786	3	MQITSAKMLANAVRDQRKAQSRTQSDTAKLVGIKQTTVSAFENNPESTKLETLFKLLAALDLELHVQPRNTNTEPHTTEQKWNEEW	MDVLTVAMNGILVGSLTKASSGAISFQYDPTWLSRAGARAISLSMPLRHDAYHGDIPYNFFDNLLPDNEEIRSRIQSRFQAATKRPFDLLSKIGGDCVGAIQLYSPQHSLQDVRQIQAEPLTVSRMAQVLRGYQSDAPLGMLDDMDDFRISIAGAQEKTGLLWYQNQWHLPLGSTPTSHILKLPIGILPHKNIDLSDSCENEWLCLKIAAAFGFEVNDASIIYVEDVKALALTRFDRRWSQDGSWLMRLPQEDMCQALGVAPALKYESDGGPNIASIMQFLLGSRTSTQDREVFFKAQILFWLLAAIDGHGKNFSLFLEPESRYSMTPLYDIISAYPLMDSNSIPKQKAKMAMALTGTKKYYKWQTIQPRHFLSTAKTVGFSTQRAKELMTEMKNQAPSAIEKVRQQLPNDFPTDISESIFNGVLKQAGRLA
NZ_PYOW01000024.1	-	86	432	WP_045082096.1	WP_045082095.1	6652	5351	6912	6649	3	MQITSAKMLANAVRDQRKAQSRTQSDTAKLVGIKQTTVSAFENNPESTKLETLFKLLAALDLELHVQPRNTNTEPHTTEQKWNEEW	MDVLTVAMNGILVGSLTKASSGAISFQYDPTWLSRAGARAISLSMPLRHDAYHGDIPYNFFDNLLPDNEEIRSRIQSRFQAATKRPFDLLSKIGGDCVGAIQLYSPQHSLQDVRQIQAEPLTVSRMAQVLRGYQSDAPLGMLDDMDDFRISIAGAQEKTGLLWYQNQWHLPLGSTPTSHILKLPIGILPHKNIDLSDSCENEWLCLKIAAAFGFEVNDASIIYVEDVKALALTRFDRRWSQDGSWLMRLPQEDMCQALGVAPALKYESDGGPNIASIMQFLLGSRTSTQDREVFFKAQILFWLLAAIDGHGKNFSLFLEPESRYSMTPLYDIISAYPLMDSNSIPKQKAKMAMALTGTKKYYKWQTIQPRHFLSTAKTVGFSTQRAKELMTEMKNQAPSAIEKVRQQLPNDFPTDISESIFNGVLKQAGRLA
NZ_PYOX01000004.1	+	86	432	WP_045082096.1	WP_045082095.1	434596	434859	434856	436157	3	MQITSAKMLANAVRDQRKAQSRTQSDTAKLVGIKQTTVSAFENNPESTKLETLFKLLAALDLELHVQPRNTNTEPHTTEQKWNEEW	MDVLTVAMNGILVGSLTKASSGAISFQYDPTWLSRAGARAISLSMPLRHDAYHGDIPYNFFDNLLPDNEEIRSRIQSRFQAATKRPFDLLSKIGGDCVGAIQLYSPQHSLQDVRQIQAEPLTVSRMAQVLRGYQSDAPLGMLDDMDDFRISIAGAQEKTGLLWYQNQWHLPLGSTPTSHILKLPIGILPHKNIDLSDSCENEWLCLKIAAAFGFEVNDASIIYVEDVKALALTRFDRRWSQDGSWLMRLPQEDMCQALGVAPALKYESDGGPNIASIMQFLLGSRTSTQDREVFFKAQILFWLLAAIDGHGKNFSLFLEPESRYSMTPLYDIISAYPLMDSNSIPKQKAKMAMALTGTKKYYKWQTIQPRHFLSTAKTVGFSTQRAKELMTEMKNQAPSAIEKVRQQLPNDFPTDISESIFNGVLKQAGRLA
NZ_PYOY01000003.1	+	86	432	WP_045082096.1	WP_045082095.1	70162	70425	70422	71723	3	MQITSAKMLANAVRDQRKAQSRTQSDTAKLVGIKQTTVSAFENNPESTKLETLFKLLAALDLELHVQPRNTNTEPHTTEQKWNEEW	MDVLTVAMNGILVGSLTKASSGAISFQYDPTWLSRAGARAISLSMPLRHDAYHGDIPYNFFDNLLPDNEEIRSRIQSRFQAATKRPFDLLSKIGGDCVGAIQLYSPQHSLQDVRQIQAEPLTVSRMAQVLRGYQSDAPLGMLDDMDDFRISIAGAQEKTGLLWYQNQWHLPLGSTPTSHILKLPIGILPHKNIDLSDSCENEWLCLKIAAAFGFEVNDASIIYVEDVKALALTRFDRRWSQDGSWLMRLPQEDMCQALGVAPALKYESDGGPNIASIMQFLLGSRTSTQDREVFFKAQILFWLLAAIDGHGKNFSLFLEPESRYSMTPLYDIISAYPLMDSNSIPKQKAKMAMALTGTKKYYKWQTIQPRHFLSTAKTVGFSTQRAKELMTEMKNQAPSAIEKVRQQLPNDFPTDISESIFNGVLKQAGRLA
NZ_DF196821.1	-	86	432	WP_023934279.1	WP_023934277.1	2956	1655	3216	2953	3	MQITSAKMLANAVRDQRKAQSRTQSDTAKLVGIKQTTVSAFENNPESTKLETLFKLLAALDLELHVQPRNTNAEPHTTQQKWNEEW	MDVLTVAMNGILVGSLTKASSGAISFQYDPSWLSRPGARAISLSMPLRHDAYHGDIPYNFFDNLLPDNEEIRSRIQSRFQAATKRPFDLLSKIGGDCVGAIQLYSPQNSLQDIRQIQAEPLTESRMAQVLRGYQSDAPLGMLDDMDDFRISIAGAQEKTGLLWYQNQWHLPLGLTPTSHILKLPIGILPHKNIDLSDSCENEWLCLKIAAAFGFEVNDANIIYVEEVKALALTRFDRRWSQDGSWLMRLPQEDMCQALGVAPALKYESDGGPNIASIMQFLLGSRTSTQDRAVFFKAQILFWLLAAIDGHGKNFSLFLEPESRYSMTPLYDIISAYPLMESNSIPKQKAKMAMALTGTKKYYKWQTIQPRHFLSTAKAVGFSTQRANELMSEMKSQAPSVIEKVRQQLPNDFPTEISESIFNGVLKQAGRLV
NZ_LNRC01000004.1	+	86	432	WP_006645195.1	WP_060988451.1	108095	108358	108355	109656	3	MQITSAKMLANAVRDQRKAQSRTQSDTAKLVGIKQTTVSAFENNPESTKLETLFKLLAALDLELHVQPRNTNTEPHTTQQKWNEEW	MDVLTVAMNGILVGSLTKASSGAISFQYDPSWLSRPGARAISLSMPLRHDAYHGDIPYNFFDNLLPDNEEIRSRIQTRFQAATKRPFDLLSKIGSDCVGAIQLYSPQHSLQDVRQIQTEPLTEARMAQVLRGYQSDAPLGMLDDMDDFRISIAGAQEKTGLLWYQNQWHLPLGSTPTSHILKLPIGILPHKNIDLSDSCENEWLCLKIAAAFGFEVNDANIIYVEDIKALALTRFDRRWSQDGSWLMRLPQEDMCQALGVAPALKYESDGGPNIANIMQFLLGSRTSTQDREVFFKAQILFWLLAAIDGHGKNFSLFLEPESRYSMTPLYDIISAYPLMDSNSIPKQKAKMAMALTGTKKYYKWQTIQPRHFLSTAKAVGFSTQRANELMLEMKNQAPSAIEKVRQQLPNDFPTDISESIFNGVLKQAGRLA
NZ_JZSL01000009.1	+	86	432	WP_006645195.1	WP_045069095.1	83540	83803	83800	85101	3	MQITSAKMLANAVRDQRKAQSRTQSDTAKLVGIKQTTVSAFENNPESTKLETLFKLLAALDLELHVQPRNTNTEPHTTQQKWNEEW	MDVLKVAMNGILVGSLTKASSGAISFQYDPSWLSRPGARAISLSMPLRHDAYHGDIPYNFFDNLLPDNEEIRSRIQSRFQAATKRPFDLLSKIGSDCVGAIQLYSQQHSLQDVRQIQTEPLTEARMAQVLRGYQSDAPLGMLDDMDDFRISIAGAQEKTGLLWYQDQWHLPLGSTPTSHILKLPIGILPHKNIDLSDSCENEWLCLKIAAAFGFEVNDANIIYVEEVKALALTRFDRRWSQDGSWLMRLPQEDMCQALGVAPALKYESDGGPNIASIMQFLLGSRTSTQDREMFFKAQILFWLLAAIDGHGKNFSLFLEPESRYSMTPLYDIISAYPLMDSNSIPKQKAKMAMALTGTKKYYKWQTIQPRHFLSTAKAVGFSTQRANELMSEMKTQAPSAIEKVRQQLPNDFPTEISESIFNGVLKQAGRLV
NZ_JZSK01000001.1	-	86	432	WP_006645195.1	WP_045062437.1	261501	260200	261761	261498	3	MQITSAKMLANAVRDQRKAQSRTQSDTAKLVGIKQTTVSAFENNPESTKLETLFKLLAALDLELHVQPRNTNTEPHTTQQKWNEEW	MDVLTVAMNGILVGSLTKASSGAISFQYDPSWLSRPGARAISLSMPLRHDAYHGDIPYNFFDNLLPDNEEIRSRIQTRFQAATKRPFDLLSKIGSDCVGAIQLYSPQHSLQDVRQIQTEPLTEARMAQVLRGYQSDAPLGMLDDMDDFRISIAGAQEKTGLLWYQDQWHLPLGSTPTSHILKLPIGILPHKNIDLSDSCENEWLCLKIAAAFGFEVNDANIIYVEEVKALALTRFDRRWSQDGSWLMRLPQEDMCQALGVAPALKYESDGGPNIASIMQFLLGSRTSTQDREMFFKAQILFWLLAAIDGHGKNFSLFLEPESRYSMTPLYDIISAYPLMDSNSIPKQKAKMAMALTGTKKYYKWQTIQPRHFLSTAKAVGFSTQRANELMSEMKTQAPSAIEKVRQQLPNDFPTEISESIFNGVLKQAGRLV
NZ_ALAB01000029.1	+	84	436	WP_008609507.1	WP_008609508.1	42274	42529	42528	43839	1	MQITRPEQLSTLIKAYRKKQGVTQSEIAQLVGLRVATISDFENKPESCKLATFFKILAALQLQLDISPRETSLQPDQDTWQEGW	MDTLDIYMNGIRVGEYQRDRRGANSFTYDTDWLNSPGRRSLSLSLTLRPERYTGPQVYNFFDNLLPDSREIRERMVARFKANSTEPFDILSQVGRDCVGAIQLVPSGAAAPTIKRIEASALTDTELAKILNGYQAKKPLGMLDDTQDFRISLAGAQEKTALLFYQGQWCLPHKATPTTHIIKLPIGEIRSHDRVIDMTHSVENEYLCLNIAKTYGFETAKCQMMMADGIKALAVERFDRKMAPDNSWIMRLPQEDFCQVSGTSPARKYEVDGGPAISTIMQELLGAANPKHDRETFMRTQVLFWLLGATDGHAKNFSIFLERQDQYRLTPLYDILSAFPAISKKGLHEKDLRLAMSLKGSKGRKTECRLIGPKHFFNTAGEVGFPLSSMERILHEMGSMTADVINKVADELPAGFPSFIAEPIFEGMHRYSQRLLS
NZ_RJLM01000023.1	+	86	433	WP_128786531.1	WP_128786532.1	33537	33800	33797	35101	3	MQVTSAKILANVVRDQRKAQKMTQIETAKLVGMKQATVSAFENAPEGTKLDTLFKLLAALDLELHVQPRKSNNESDHATSQWNEEW	MQTLSVAMNGILVGTLSKASSGAVSFQYHPSWLSRSGSRAISLSMPLRSDPYHGELAYNFFDNLLPDNEEIRSRIQSRFQAETKRPFDLLSKIGGDCVGAIQLYAPEATLEDVRQVYAEPLTEARMAKVLRGYQSGVPLGMLDDIDDFRISIAGAQEKTGLLWYKNQWHLPLGSTPTSHILKLPIGILPHKNIDLSDSCENEWLCLKIAEAYGLPVNKAEIIHAEDVKALAIERFDRRWSQDGRWLMRLPQEDLCQALGVAPALKYESDGGPGIAVIMPFLLGSRAPADDRELFFKAQILFWLLGAIDGHGKNFSVFLEPDSRYRMTPLYDIISAYPLMAAKSIPRQKAKMAMALTGSKKYYKWQTIQPRHFLSTAKAVGFSEQRAGELMAEMKAQTAQAVEAVRQQLPPDFPAAISETIFEGMLRQADRLPS
NZ_LAHO01000012.1	-	84	435	WP_046558044.1	WP_046558043.1	47907	46599	48161	47906	1	MQITRPEQLSTLIKAYRKKHGVTQAEIAQLVGLRVATISDFENKPESCKLATFFKILAALQLQLDISPRDKSAEPDQSKWQEGW	MDTLDIYMNGIRVGEYQRDRRGTNVFTYDTDWLDSPGRRSLSLSLTLRPERYTGPEVYNFFDNLLPDSREIRERMVARFKANSTEPFDILSQVGRDCVGAIQLVPSGAAAPIIKRIEASSLTDTDLAKILNGYQSKKPLGMLDDTQDFRISLAGAQEKTALLFHQGHWCLPHNATPTTHIIKLPIGEIRSHDRVIDMTHSVENEYLCLKIAKAYGFETANCQMIMPDGIKALAVERFDRKMAADNSWIMRLPQEDFCQVSGTSPARKYEVDGGPAISTIMQELLGAANPRHDRETFMRTQVLFWLLGATDGHAKNFSIFLERQDQYRLTPLYDILSAFPAISKKGLHEKDLRLAMSLKGSKGRKTECRLIGPKHFFNTANEVGFPLSGMERILHEMGSMTADVINQVADELPAGFPGFIAEPIFEGMRRYSQRLL
NZ_AHTH01000037.1	-	84	441	WP_008950855.1	WP_008950854.1	3304	1978	3558	3303	1	MQITRPEQLSTLIKAYRKKHGVTQAEIAQLVGLRVATISDFENKPESCKLATFFKILAALQLQLDISPRETSLQPDENKWQEGW	MDTLDIYMNGIRVGEYQRDRRGANIFTYDTDWLSSPGRRSLSLSLTLRPERYTGPQVYNFFDNLLPDSREIRERMVARFKANSTEPFDILSQVGRDCVGAIQLVPSGAAAPTIKRIEASALTDTELAKILNGYQAKKPLGMLDDTQDFRISLAGAQEKTALLFHQGHWCLPHNATPTTHIIKLPIGEIRSHDRVIDMTHSVENEYLCLKIAKAYGFETANCQMIMPDGIKALAVERFDRKMAPDNSWIMRLPQEDFCQVSGTSPARKYEVDGGPSISIIMQELLGAANPIHDRETFMRTQVLFWLLGATDGHAKNFSIFLERQDQYRLTPLYDILSAFPAISKKGLHEKDLRLAMSLKGSKGRETECRLIGPEHFFNTAGEVGFPLSSMERILHEMGSMTADLINKVAGELPAGFPSFIAEPIFEGMQRYSQRLLSLAKQR
DF093600.1	+	86	432	GAA06451.1	GAA06452.1	950820	951083	951080	952381	3	MQITSAKMLANAVRDQRKAQSRTQSDTAKLVGIKQTTVSAFENNPESTKLETLFKLLAALDLELHVQPRNTNTEPHTTQQKWNEEW	MDVLTVAMNGILVGSLTKASSGAISFQYDPSWLSRPGARAISLSMPLRHDAYHGDIPYNFFDNLLPDNEEIRSRIQTRFQAVTKRPFDLLSKIGSDCVGAIQLYPPQHSLQDVRQIQAEPLTESRMAQVLRGYQSDAPLGMLDDMDDFRISIAGAQEKTGLLWYQDQWHLPLGSTPTSHILKLPIGILPHKNIDLSDSCENEWLCLKIAAAFGFEVNDANIIYVEDIKALALTRFDRRWSQDGSWLMRLPQEDMCQALGVAPALKYESDGGPNIASIMQFLLGSRTSTQDREVFFKAQILFWLLAAIDGHGKNFSLFLEPESRYSMTPLYDIISAYPLMDSNSIPKQKAKMAMALTGTKKYYKWQTIQPRHFLSTAKAVGFSTQRANELMLEMKSQAPSVIEKVRQQLPNDFPTEISESIFNGVLKQAGRLV
NZ_CP065747.1	-	82	432	WP_004953056.1	WP_197928780.1	5064327	5063026	5064575	5064324	3	MKITSAKMLAHALRNERKKRNQSQSKTADSIGLKQATVSAFENNPDGTRLETLFKLLAALDLELQVTPRGKPVDPKTWDQEW	MEKLRVALNGTLVGTLEKHAGGAMSFVYHEEWLAQAGARAISLSLPLQPEPFRGDVVYNFFDNLLPDSELIRSRLQARFRTATKQPFDLLSSIGSDCVGAIQLYPEHADVAPVKQVNAVPVSDEEIEQLLLGYREAPLGMVAGTDDFRISLAGAQEKTALLWFGNQWCRPQGSTPTSHIIKLPIGHIAHNNLDLSESCENEWLCLRIAEQFGLPVAQAELARFGEQKALIVERFDRRWARDNSWLIRLPQEDFCQALGIAPALKYEADGGPGIAAAMQLLMGSQQPLLDRDTFFKSQIVFWMLAAIDGHAKNFSLFIEQETAYRMTPLYDVLSGYPFMHARGIAPQKAKMAMAVLGQSRHYRWSQILPRHFISTARAVGYSEEKTLQVMAELKAQTEQAIANVEAMLPDEFPRSVSDAIFSGVRRQAERLVG
NZ_JADCNO010000043.1	+	82	432	WP_004953056.1	WP_202291930.1	16521	16772	16769	18070	3	MKITSAKMLAHALRNERKKRNQSQSKTADSIGLKQATVSAFENNPDGTRLETLFKLLAALDLELQVTPRGKPVDPKTWDQEW	MEKLRVALNGTLVGTLEKHAGGAMSFVYHEEWLAQAGARAISLSLPLQPEPFRGDVVYNFFDNLLPDSELIRSRLQARFRTATKQPFDLLSSIGSDCVGAIQLYPEHADVAPVKQVNAVPVSDEEIEQLLLGYREAPLGMEADIDDFRISLAGAQEKTALLWFGNQWCRPQGSTPTSHIIKLPIGHIAHNNLDLSESCENEWLCLRIAEQFGLPVAQAELACFGEQKALIVERFDRRWARDNSWLIRLPQEDFCQALGIAPALKYEADGGPGIAAAMQLLMGSQQPLLDRDTFFKSQIVFWMLAAIDGHAKNFSLFIEQETAYRMTPLYDVLSGYPFMHARGIAPQKAKMAMAVLGQSRHYRWSQILPRHFISTARAVGYSEEKTLQVMAELKAQTEQAIANVEAMLPDEFPRSVSDAILSGVRRQAERLVG
NZ_RBOX01000215.1	-	82	432	WP_122290149.1	WP_122290148.1	1674	373	1922	1671	3	MKITSAKMLAHALRNERKKRNQSQGKTADSIGLKQATVSAFENNPDGTRLETLFKLLAALDLELQVTPRGKPVDPKTWDQEW	MEKLRVALNGTLVGTLEKHAGGAMSFVYHEEWLAQAGARAISLSLPLQPEPFRGDVVYNFFDNLLPDSELIRSRLQARFRTATKQPFDLLSSIGSDCVGAIQLYPEHVDVAPVQQVNAVPVSDEEIEQLLLGYREAPLGMEADIDDFRISLAGAQEKTALLWFGNQWCRPQGSTPTSHIIKLPIGHIAHNNLDLSESCENEWLCLRIAEQFGLPVAQAELARFGEQKVLIVERFDRRWARDNSWLIRLPQEDFCQALGIAPALKYEADGGPGIAAAMQLLMGSQQPLLDRDTFFKSQIVFWMLAAIDGHAKNFSLFIEQESAYRMTPLYDVLSGYPFMHARGIAPQKAKMAMAVLGQSRHYRWSQILPRHFISTARAVGYSEEKTLQVMAELKAQTEQVIANVEAMLPDDFPRSVSDAIFSGVRRQAERLLG
NZ_BCTU01000027.1	+	82	432	WP_004953056.1	WP_063202100.1	17124	17375	17372	18673	3	MKITSAKMLAHALRNERKKRNQSQSKTADSIGLKQATVSAFENNPDGTRLETLFKLLAALDLELQVTPRGKPVDPKTWDQEW	MDKLRVALNGTVVGTLEKHAGGAMSFVYHEEWLAQAGARAISLSLPLQPEPFRGDVVYNFFDNLLPDSEFIRSRLQARFRTATKQPFDLLSSIGSDCVGAIQLYPEHADMAPVKQVNAVPVSDEEIEQLLLGYREAPLGMVAGTDDFRISLAGAQEKTALLWFGNQWYRPQGSTPTSHIIKLPIGHIAHNNLDLSESCENEWLCLRIAEQFGLPVAQAELARFGEQKVLIVERFDRRWARDNSWLIRLPQEDFCQALGIAPALKYEADGGPGIAAAMQLLMGSQQPLLDRDTFFKSQIVFWMLAAIDGHAKNFSLFIEQETAYRMTPLYDVLSGYPFMHARGIAPQKTKMAMAAIGKGRHYRWSQILPRHFISTARAVGYSEEKTLQVMADLKAQTEQAIANVEAMLPDEFPRSVSDAIFSGVRRQAERLLG
NZ_CP065673.1	-	82	432	WP_004953056.1	WP_063202100.1	2088921	2087620	2089169	2088918	3	MKITSAKMLAHALRNERKKRNQSQSKTADSIGLKQATVSAFENNPDGTRLETLFKLLAALDLELQVTPRGKPVDPKTWDQEW	MDKLRVALNGTVVGTLEKHAGGAMSFVYHEEWLAQAGARAISLSLPLQPEPFRGDVVYNFFDNLLPDSEFIRSRLQARFRTATKQPFDLLSSIGSDCVGAIQLYPEHADMAPVKQVNAVPVSDEEIEQLLLGYREAPLGMVAGTDDFRISLAGAQEKTALLWFGNQWYRPQGSTPTSHIIKLPIGHIAHNNLDLSESCENEWLCLRIAEQFGLPVAQAELARFGEQKVLIVERFDRRWARDNSWLIRLPQEDFCQALGIAPALKYEADGGPGIAAAMQLLMGSQQPLLDRDTFFKSQIVFWMLAAIDGHAKNFSLFIEQETAYRMTPLYDVLSGYPFMHARGIAPQKTKMAMAAIGKGRHYRWSQILPRHFISTARAVGYSEEKTLQVMADLKAQTEQAIANVEAMLPDEFPRSVSDAIFSGVRRQAERLLG
NZ_CP065688.1	-	82	432	WP_004953056.1	WP_063202100.1	1205806	1204505	1206054	1205803	3	MKITSAKMLAHALRNERKKRNQSQSKTADSIGLKQATVSAFENNPDGTRLETLFKLLAALDLELQVTPRGKPVDPKTWDQEW	MDKLRVALNGTVVGTLEKHAGGAMSFVYHEEWLAQAGARAISLSLPLQPEPFRGDVVYNFFDNLLPDSEFIRSRLQARFRTATKQPFDLLSSIGSDCVGAIQLYPEHADMAPVKQVNAVPVSDEEIEQLLLGYREAPLGMVAGTDDFRISLAGAQEKTALLWFGNQWYRPQGSTPTSHIIKLPIGHIAHNNLDLSESCENEWLCLRIAEQFGLPVAQAELARFGEQKVLIVERFDRRWARDNSWLIRLPQEDFCQALGIAPALKYEADGGPGIAAAMQLLMGSQQPLLDRDTFFKSQIVFWMLAAIDGHAKNFSLFIEQETAYRMTPLYDVLSGYPFMHARGIAPQKTKMAMAAIGKGRHYRWSQILPRHFISTARAVGYSEEKTLQVMADLKAQTEQAIANVEAMLPDEFPRSVSDAIFSGVRRQAERLLG
NZ_RBLL01000001.1	+	82	432	WP_004953056.1	WP_063202100.1	2719946	2720197	2720194	2721495	3	MKITSAKMLAHALRNERKKRNQSQSKTADSIGLKQATVSAFENNPDGTRLETLFKLLAALDLELQVTPRGKPVDPKTWDQEW	MDKLRVALNGTVVGTLEKHAGGAMSFVYHEEWLAQAGARAISLSLPLQPEPFRGDVVYNFFDNLLPDSEFIRSRLQARFRTATKQPFDLLSSIGSDCVGAIQLYPEHADMAPVKQVNAVPVSDEEIEQLLLGYREAPLGMVAGTDDFRISLAGAQEKTALLWFGNQWYRPQGSTPTSHIIKLPIGHIAHNNLDLSESCENEWLCLRIAEQFGLPVAQAELARFGEQKVLIVERFDRRWARDNSWLIRLPQEDFCQALGIAPALKYEADGGPGIAAAMQLLMGSQQPLLDRDTFFKSQIVFWMLAAIDGHAKNFSLFIEQETAYRMTPLYDVLSGYPFMHARGIAPQKTKMAMAAIGKGRHYRWSQILPRHFISTARAVGYSEEKTLQVMADLKAQTEQAIANVEAMLPDEFPRSVSDAIFSGVRRQAERLLG
LS483469.1	+	82	432	SQI30693.1	SQI30694.1	515423	515674	515671	516972	3	MKITSAKMLAHALRNERKKRNQSQSKTADSIGLKQATVSAFENNPDGTRLETLFKLLAALDLELQVTPRGKPVDPKTWDQEW	MDKLRVALNGTVVGTLEKHAGGAMSFVYHEEWLAQAGARAISLSLPLQPEPFRGDVVYNFFDNLLPDSEFIRSRLQARFRTATKQPFDLLSSIGSDCVGAIQLYPEHADMAPVKQVNAVPVSDEEIEQLLLGYREAPLGMVAGTDDFRISLAGAQEKTALLWFGNQWYRPQGSTPTSHIIKLPIGHIAHNNLDLSESCENEWLCLRIAEQFGLPVAQAELARFGEQKVLIVERFDRRWARDNSWLIRLPQEDFCQALGIAPALKYEADGGPGIAAAMQLLMGSQQPLLDRDTFFKSQIVFWMLAAIDGHAKNFSLFIEQETAYRMTPLYDVLSGYPFMHARGIAPQKTKMAMAAIGKGRHYRWSQILPRHFISTARAVGYSEEKTLQVMADLKAQTEQAIANVEAMLPDEFPRSVSDAIFSGVRRQAERLLG
NZ_JAAQRN010000002.1	+	82	435	WP_004953056.1	WP_166728541.1	185390	185641	185638	186948	3	MKITSAKMLAHALRNERKKRNQSQSKTADSIGLKQATVSAFENNPDGTRLETLFKLLAALDLELQVTPRGKPVDPKTWDQEW	MEKLRVALNGTLVGTLEKYAGGAMSFVYHEEWLAQAGARAISLSLPLQPEPFRGDVVYNFFDNLLPDSELIRSRLQARFRTATKQPFDLLSSIGSDCVGAIQLYPEHADVAPVKQVNAVPLSDEEIEQLLLGYREAPLGMEADIDDFRISLAGAQEKTALLWFGNQWCRPQGSTPTSHIIKLPIGHIAHNNLDLSESCENEWLCLRMAEQFGLPVAQAELARFGEQKVLIVERFDRRWARDNSWLIRLPQEDFCQALGIAPALKYEADGGPGIATTMQLLMGSQQPLLDRDTFFKSQIVFWMLAAIDGHAKNFSLFIEQETAYRMTPLYDVLSGYPFMHARGIAPQKAKMAMAVLGQSRHYRWSQILPRHFISTARAVGYSEEKTLQVMAELKAQTEQAIANVEAMLPDEFPRLVSDAIFAGVRRQAERLPGNLS
NZ_AMSV01000020.1	+	82	432	WP_004953056.1	WP_006323375.1	38170	38421	38418	39719	3	MKITSAKMLAHALRNERKKRNQSQSKTADSIGLKQATVSAFENNPDGTRLETLFKLLAALDLELQVTPRGKPVDPKTWDQEW	MEKLRVALNGTLVGTLEKHAGGAISFVYHEEWLAQAGARAISLSLPLQPEPFRSDVVYNFFDNLLPDSELIRSRLQARFRTATKQPFDLLSSIGSDCVGAIQLYPEHVDVAPVQQVNAVPVSDEEIEQLLLGYREAPLGMEADIDDFRISLAGAQEKTALLWFGNQWCRPQGSTPTSHIIKLPIGHIAHNNLDLSESCENEWLCLRIAEQFGLSVAQAELARFGEQNVLIVERFDRRWARDNSWLIRLPQEDFCQALGIAPALKYEADGGPGIATAMQLLMGSQQPLLDRDAFFKSQIVFWMLAAIDGHAKNFSLFIEQETAYRMTPLYDVLSGYPFMHARGIAPQKAKMAMAVLGQSRHYRWSQILPRHFISTARAVGYSEEKTLQVMAELKAQTEQVIANVEAMLPEDFPHFMSDAIFSGVRRQAERLVG
NZ_ARWD01000001.1	+	82	432	WP_004953056.1	WP_006323375.1	495785	496036	496033	497334	3	MKITSAKMLAHALRNERKKRNQSQSKTADSIGLKQATVSAFENNPDGTRLETLFKLLAALDLELQVTPRGKPVDPKTWDQEW	MEKLRVALNGTLVGTLEKHAGGAISFVYHEEWLAQAGARAISLSLPLQPEPFRSDVVYNFFDNLLPDSELIRSRLQARFRTATKQPFDLLSSIGSDCVGAIQLYPEHVDVAPVQQVNAVPVSDEEIEQLLLGYREAPLGMEADIDDFRISLAGAQEKTALLWFGNQWCRPQGSTPTSHIIKLPIGHIAHNNLDLSESCENEWLCLRIAEQFGLSVAQAELARFGEQNVLIVERFDRRWARDNSWLIRLPQEDFCQALGIAPALKYEADGGPGIATAMQLLMGSQQPLLDRDAFFKSQIVFWMLAAIDGHAKNFSLFIEQETAYRMTPLYDVLSGYPFMHARGIAPQKAKMAMAVLGQSRHYRWSQILPRHFISTARAVGYSEEKTLQVMAELKAQTEQVIANVEAMLPEDFPHFMSDAIFSGVRRQAERLVG
NZ_CP007439.1	+	82	432	WP_004953056.1	WP_208904581.1	545285	545536	545533	546834	3	MKITSAKMLAHALRNERKKRNQSQSKTADSIGLKQATVSAFENNPDGTRLETLFKLLAALDLELQVTPRGKPVDPKTWDQEW	MEKLRVALNGTLVGMLEKHAGGAMSFVYHEDWLAQAGARAISLSLPLQPAPFRGDVVYNFFDNLLPDSELIRSRLQARFKTSTKQPFDLLSSIGSDCVGAIQLYPEHVDVAPVKQVNAVPVSNEEIEQLLLGYREAPLGMEADIDDFRISLAGAQEKTALLWFGNQWCRPQGSTPTSHIIKLPIGHIAHNNLDLSESCENEWLCLRIAEQFGLPVAQAELARFGEQKVLIVERFDRRWARDNSWLIRLPQEDFCQALGIAPALKYEADGGPGIATAMQLLMGSQQPLLDRDTFFKSQIVFWMLAAIDGHAKNFSLFIEQETAYRMTPLYDVLSGYPFMHARGIAPQKAKMAMAVLGQSRHYRWSQILPRHFISTARAVGYSEEKTLQVMAELKAQIEQVIANVEAMLPEEFPRSVSDAIFSGVRRQAERLLG
NZ_MQML01000239.1	-	82	432	WP_004953056.1	WP_073440203.1	19137	17836	19385	19134	3	MKITSAKMLAHALRNERKKRNQSQSKTADSIGLKQATVSAFENNPDGTRLETLFKLLAALDLELQVTPRGKPVDPKTWDQEW	MEKLRVALNGTLVGTLEKHAGSAMSFVYHEEWLAQAGARAISLSLPLQPEPFRGDVVYNFFDNLLPDSELIRSRLQARFKTTTKQPFDLLSSIGSDCVGAIQLYPEHADVAPVKQVNAVPVSDEEIEQLLLGYREAPLGMEAGTDDFRISLAGAQEKTALLWFGNQWCRPQGSTPTSHIIKLPIGHIAHNNLDLSESCENEWLCLRIAEQFGLPVAQAELARFGEQKVLIVERFDRRWARDNSWLIRLPQEDFCQALGIAPALKYEADGGPGIATAMQLLMGSQQPLLDRDTFFKSQIVFWMLAAIDGHAKNFSLFIEQETAYRMTPLYDVLSGYPFMHARGIAPQKAKMAMAVLGQSRHYRWSQILPRHFISTARAVGYSEEKTLQVMAELKAQTEQVIANVEAMLPDDFPRFVSDAIFAGVRRQAERLMG
NZ_CP068771.1	+	82	432	WP_212558359.1	WP_212558360.1	324069	324320	324317	325618	3	MKITSAKMLAHALRNERKKRNQSQSKTADSIGLKQATVSAFENNPDGTRLDTLFKLLAALDLELQVTPRGKPADPKTWDQEW	MEKLRVALNGTLVGTLEKHAGGAMSFVYHEEWLAQAGARAISLSLPLQPEPFRGDVVYNFFDNLLPDSELIRSRLQARFRTVTKQPFDLLSSIGSDCVGAIQLYPEHADMAPVKQVNAVPVSDEEIEQLLLGYREAPLGMEAGTDDFRISLAGAQEKTALLWFSDQWCRPQGSTPTSHIIKLPIGHITHNNLDLSESCENEWLCLRIAEQFGLPVAQAELASFGEQKALVVERFDRRWARDNSWLIRLPQEDFCQALGIAPALKYEADGGPGIAAAMQLLMGSQQPLLDRDTFFKSQIVFWMLAAIDGHAKNFSLFIEPETTYRMTPLYDVLSGYPFMHARGIAPQKAKMAMAVLGQSRHYRWSQILPRHFISTARAVGYSEEKTLQVMAELKAQTESAIANVEAMLPDGFPRFVSDAIFAGVRRQAERLPG
NC_021591.1	+	82	432	WP_004953056.1	WP_004953059.1	484371	484622	484619	485920	3	MKITSAKMLAHALRNERKKRNQSQSKTADSIGLKQATVSAFENNPDGTRLETLFKLLAALDLELQVTPRGKPVDPKTWDQEW	MEKLRVALNGTLVGTLEKHAGGAMSFVYHEQWLTQAGVRAISLSLPLQPEPFRGDVVYNFFDNLLPDSELIRSRLQAHFRTATKQPFDLLSSIGGDCVGAIQLYPEHADVASVRQVNAVPVSDEEIEQLLLGYREAPLGMEADIDDFRISLAGAQEKTALLWFGNQWCRPQGSTPTSHIIKLPIGHIAHNNLDLSESCENEWLCLRIAEQFGLPVAQAKLARFGEQKVLIVERFDRRWARDNSWLIRLPQEDFCQALGIAPALKYEADGGPGIAAAMQLLTGSQQPLLDRDIFFKSQIVFWMLAAIDGHAKNFSLFIEQETAYRMTPLYDVLSGYPFMHARGIAPQKAKMAMAVLGQSRHYRWSQILPRHFISTARAVGYSEEKTLQVMTELKAQTEQVIANVEAMLPDDFPRSVSDAIFAGVRRQAERLPG
NZ_PESE01000003.1	+	82	432	WP_004953056.1	WP_004953059.1	178614	178865	178862	180163	3	MKITSAKMLAHALRNERKKRNQSQSKTADSIGLKQATVSAFENNPDGTRLETLFKLLAALDLELQVTPRGKPVDPKTWDQEW	MEKLRVALNGTLVGTLEKHAGGAMSFVYHEQWLTQAGVRAISLSLPLQPEPFRGDVVYNFFDNLLPDSELIRSRLQAHFRTATKQPFDLLSSIGGDCVGAIQLYPEHADVASVRQVNAVPVSDEEIEQLLLGYREAPLGMEADIDDFRISLAGAQEKTALLWFGNQWCRPQGSTPTSHIIKLPIGHIAHNNLDLSESCENEWLCLRIAEQFGLPVAQAKLARFGEQKVLIVERFDRRWARDNSWLIRLPQEDFCQALGIAPALKYEADGGPGIAAAMQLLTGSQQPLLDRDIFFKSQIVFWMLAAIDGHAKNFSLFIEQETAYRMTPLYDVLSGYPFMHARGIAPQKAKMAMAVLGQSRHYRWSQILPRHFISTARAVGYSEEKTLQVMTELKAQTEQVIANVEAMLPDDFPRSVSDAIFAGVRRQAERLPG
NZ_AUHS01000028.1	+	79	434	WP_028384040.1	WP_035921763.1	8567	8800	8806	10104	6	MIIRSAKDLALYLNDKRKQLRMSQSEVADLVGLKQDTISKFENSPDNSRIDTLFRILSALNLNISLVEKNQETHEEIEW	MVMRKLYILMNNELVGELTQDNAGGLSFSYVADWISKPHSRPVSLSLPLVNQKFSGEVVYNFFDNLLPDNPQIRARIQARFQAKSSRPFDLLALIGSDCVGAIQIVERIPQAQRLSIESRVVSEAEIARTLRSYQISPLGMDKEEDEFRISIAGAQEKTAFLYYQNEWHKPFGPTPTTHIFKLPIGYLPHQGIDLSESCENEHLCLLLASKFGLDVAESKILQFEDEKVLVVERFDRKWSRDHQYILRLPQEDLCQSLGYSPNLKYQSDGGPGIKEIMQLLNGSQQPQKDRDDFFRAQVVNWCLGAIDAHAKNFSISIQPQGSYKLTPLYDMISAYPLIEQKQLQFKKLKMAMALYGKNSHYKIDGIQKRHFIETAKYVQYSKIKAVKIFEQVIDRIDSAIDEVSTQLPNHFPEKIADPIFKGMRAFKERMIST
NZ_CAAAJG010000064.1	+	79	434	WP_028384040.1	WP_035921763.1	8542	8775	8781	10079	6	MIIRSAKDLALYLNDKRKQLRMSQSEVADLVGLKQDTISKFENSPDNSRIDTLFRILSALNLNISLVEKNQETHEEIEW	MVMRKLYILMNNELVGELTQDNAGGLSFSYVADWISKPHSRPVSLSLPLVNQKFSGEVVYNFFDNLLPDNPQIRARIQARFQAKSSRPFDLLALIGSDCVGAIQIVERIPQAQRLSIESRVVSEAEIARTLRSYQISPLGMDKEEDEFRISIAGAQEKTAFLYYQNEWHKPFGPTPTTHIFKLPIGYLPHQGIDLSESCENEHLCLLLASKFGLDVAESKILQFEDEKVLVVERFDRKWSRDHQYILRLPQEDLCQSLGYSPNLKYQSDGGPGIKEIMQLLNGSQQPQKDRDDFFRAQVVNWCLGAIDAHAKNFSISIQPQGSYKLTPLYDMISAYPLIEQKQLQFKKLKMAMALYGKNSHYKIDGIQKRHFIETAKYVQYSKIKAVKIFEQVIDRIDSAIDEVSTQLPNHFPEKIADPIFKGMRAFKERMIST
NZ_LNYN01000041.1	+	79	434	WP_028384040.1	WP_035921763.1	81524	81757	81763	83061	6	MIIRSAKDLALYLNDKRKQLRMSQSEVADLVGLKQDTISKFENSPDNSRIDTLFRILSALNLNISLVEKNQETHEEIEW	MVMRKLYILMNNELVGELTQDNAGGLSFSYVADWISKPHSRPVSLSLPLVNQKFSGEVVYNFFDNLLPDNPQIRARIQARFQAKSSRPFDLLALIGSDCVGAIQIVERIPQAQRLSIESRVVSEAEIARTLRSYQISPLGMDKEEDEFRISIAGAQEKTAFLYYQNEWHKPFGPTPTTHIFKLPIGYLPHQGIDLSESCENEHLCLLLASKFGLDVAESKILQFEDEKVLVVERFDRKWSRDHQYILRLPQEDLCQSLGYSPNLKYQSDGGPGIKEIMQLLNGSQQPQKDRDDFFRAQVVNWCLGAIDAHAKNFSISIQPQGSYKLTPLYDMISAYPLIEQKQLQFKKLKMAMALYGKNSHYKIDGIQKRHFIETAKYVQYSKIKAVKIFEQVIDRIDSAIDEVSTQLPNHFPEKIADPIFKGMRAFKERMIST
NZ_UGOG01000001.1	-	79	434	WP_028384040.1	WP_035921763.1	72773	71475	73012	72779	6	MIIRSAKDLALYLNDKRKQLRMSQSEVADLVGLKQDTISKFENSPDNSRIDTLFRILSALNLNISLVEKNQETHEEIEW	MVMRKLYILMNNELVGELTQDNAGGLSFSYVADWISKPHSRPVSLSLPLVNQKFSGEVVYNFFDNLLPDNPQIRARIQARFQAKSSRPFDLLALIGSDCVGAIQIVERIPQAQRLSIESRVVSEAEIARTLRSYQISPLGMDKEEDEFRISIAGAQEKTAFLYYQNEWHKPFGPTPTTHIFKLPIGYLPHQGIDLSESCENEHLCLLLASKFGLDVAESKILQFEDEKVLVVERFDRKWSRDHQYILRLPQEDLCQSLGYSPNLKYQSDGGPGIKEIMQLLNGSQQPQKDRDDFFRAQVVNWCLGAIDAHAKNFSISIQPQGSYKLTPLYDMISAYPLIEQKQLQFKKLKMAMALYGKNSHYKIDGIQKRHFIETAKYVQYSKIKAVKIFEQVIDRIDSAIDEVSTQLPNHFPEKIADPIFKGMRAFKERMIST
NZ_LN794353.1	-	86	435	WP_036790171.1	WP_036790169.1	120525	119215	120785	120522	3	MQITSAKMLANAVRDQRKAQNITQSDTAKLVGIKQTTVSAFENTPEGTKLDTLFKLLAALDLELHVQPRNSTAETQSSNQQWNEEW	MERLSVAMNGILVGTLAKASSGAISFQYHSTWLARAGSRAISLSMPLRQDPYHGDIPYNFFDNLLPDNEEIRSRIQSRFKATTKRPFDLLSKIGGDCVGAIQLYSPDVILEDVRQVHAEQLTDTRMAQVLRGYQSDAPLGMLEDMDDFRISIAGAQEKTGLLWYQNQWHLPLGSTPTSHILKLPIGILPHKNIDLSDSCENEWLCLKIAAAYGFSVNEANIIYVEDIKALALKRFDRRWSQDGNWLMRLPQEDMCQALGVAPALKYESDGGPGISNIMQFLLGSRTSSHDRDVFFKAQILFWLLAAIDGHGKNFSLFLEPESRYSMTPLYDIISAYPLMDSKSIPKQKAKMAMALIGTKKYYKWQAIQPRHFLSTAKAIGFSEQRASELMAEMKSQTPTVINTVRQQLPKDFPDYISESIFNGVLKQAGRLPESS
NZ_LNTE01000001.1	+	86	435	WP_036790171.1	WP_036790169.1	391468	391731	391728	393038	3	MQITSAKMLANAVRDQRKAQNITQSDTAKLVGIKQTTVSAFENTPEGTKLDTLFKLLAALDLELHVQPRNSTAETQSSNQQWNEEW	MERLSVAMNGILVGTLAKASSGAISFQYHSTWLARAGSRAISLSMPLRQDPYHGDIPYNFFDNLLPDNEEIRSRIQSRFKATTKRPFDLLSKIGGDCVGAIQLYSPDVILEDVRQVHAEQLTDTRMAQVLRGYQSDAPLGMLEDMDDFRISIAGAQEKTGLLWYQNQWHLPLGSTPTSHILKLPIGILPHKNIDLSDSCENEWLCLKIAAAYGFSVNEANIIYVEDIKALALKRFDRRWSQDGNWLMRLPQEDMCQALGVAPALKYESDGGPGISNIMQFLLGSRTSSHDRDVFFKAQILFWLLAAIDGHGKNFSLFLEPESRYSMTPLYDIISAYPLMDSKSIPKQKAKMAMALIGTKKYYKWQAIQPRHFLSTAKAIGFSEQRASELMAEMKSQTPTVINTVRQQLPKDFPDYISESIFNGVLKQAGRLPESS
NZ_LZFC01000012.1	-	86	435	WP_036790171.1	WP_036790169.1	11606	10296	11866	11603	3	MQITSAKMLANAVRDQRKAQNITQSDTAKLVGIKQTTVSAFENTPEGTKLDTLFKLLAALDLELHVQPRNSTAETQSSNQQWNEEW	MERLSVAMNGILVGTLAKASSGAISFQYHSTWLARAGSRAISLSMPLRQDPYHGDIPYNFFDNLLPDNEEIRSRIQSRFKATTKRPFDLLSKIGGDCVGAIQLYSPDVILEDVRQVHAEQLTDTRMAQVLRGYQSDAPLGMLEDMDDFRISIAGAQEKTGLLWYQNQWHLPLGSTPTSHILKLPIGILPHKNIDLSDSCENEWLCLKIAAAYGFSVNEANIIYVEDIKALALKRFDRRWSQDGNWLMRLPQEDMCQALGVAPALKYESDGGPGISNIMQFLLGSRTSSHDRDVFFKAQILFWLLAAIDGHGKNFSLFLEPESRYSMTPLYDIISAYPLMDSKSIPKQKAKMAMALIGTKKYYKWQAIQPRHFLSTAKAIGFSEQRASELMAEMKSQTPTVINTVRQQLPKDFPDYISESIFNGVLKQAGRLPESS
NZ_PYNJ01000033.1	-	86	435	WP_036790171.1	WP_036790169.1	11888	10578	12148	11885	3	MQITSAKMLANAVRDQRKAQNITQSDTAKLVGIKQTTVSAFENTPEGTKLDTLFKLLAALDLELHVQPRNSTAETQSSNQQWNEEW	MERLSVAMNGILVGTLAKASSGAISFQYHSTWLARAGSRAISLSMPLRQDPYHGDIPYNFFDNLLPDNEEIRSRIQSRFKATTKRPFDLLSKIGGDCVGAIQLYSPDVILEDVRQVHAEQLTDTRMAQVLRGYQSDAPLGMLEDMDDFRISIAGAQEKTGLLWYQNQWHLPLGSTPTSHILKLPIGILPHKNIDLSDSCENEWLCLKIAAAYGFSVNEANIIYVEDIKALALKRFDRRWSQDGNWLMRLPQEDMCQALGVAPALKYESDGGPGISNIMQFLLGSRTSSHDRDVFFKAQILFWLLAAIDGHGKNFSLFLEPESRYSMTPLYDIISAYPLMDSKSIPKQKAKMAMALIGTKKYYKWQAIQPRHFLSTAKAIGFSEQRASELMAEMKSQTPTVINTVRQQLPKDFPDYISESIFNGVLKQAGRLPESS
NZ_PYNM01000028.1	+	86	435	WP_036790171.1	WP_036790169.1	200178	200441	200438	201748	3	MQITSAKMLANAVRDQRKAQNITQSDTAKLVGIKQTTVSAFENTPEGTKLDTLFKLLAALDLELHVQPRNSTAETQSSNQQWNEEW	MERLSVAMNGILVGTLAKASSGAISFQYHSTWLARAGSRAISLSMPLRQDPYHGDIPYNFFDNLLPDNEEIRSRIQSRFKATTKRPFDLLSKIGGDCVGAIQLYSPDVILEDVRQVHAEQLTDTRMAQVLRGYQSDAPLGMLEDMDDFRISIAGAQEKTGLLWYQNQWHLPLGSTPTSHILKLPIGILPHKNIDLSDSCENEWLCLKIAAAYGFSVNEANIIYVEDIKALALKRFDRRWSQDGNWLMRLPQEDMCQALGVAPALKYESDGGPGISNIMQFLLGSRTSSHDRDVFFKAQILFWLLAAIDGHGKNFSLFLEPESRYSMTPLYDIISAYPLMDSKSIPKQKAKMAMALIGTKKYYKWQAIQPRHFLSTAKAIGFSEQRASELMAEMKSQTPTVINTVRQQLPKDFPDYISESIFNGVLKQAGRLPESS
LZFC01000012.1	-	86	435	OBU27125.1	OBU27124.1	11606	10296	11866	11603	3	MQITSAKMLANAVRDQRKAQNITQSDTAKLVGIKQTTVSAFENTPEGTKLDTLFKLLAALDLELHVQPRNSTAETQSSNQQWNEEW	MERLSVAMNGILVGTLAKASSGAISFQYHSTWLARAGSRAISLSMPLRQDPYHGDIPYNFFDNLLPDNEEIRSRIQSRFKATTKRPFDLLSKIGGDCVGAIQLYSPDVILEDVRQVHAEQLTDTRMAQVLRGYQSDAPLGMLEDMDDFRISIAGAQEKTGLLWYQNQWHLPLGSTPTSHILKLPIGILPHKNIDLSDSCENEWLCLKIAAAYGFSVNEANIIYVEDIKALALKRFDRRWSQDGNWLMRLPQEDMCQALGVAPALKYESDGGPGISNIMQFLLGSRTSSHDRDVFFKAQILFWLLAAIDGHGKNFSLFLEPESRYSMTPLYDIISAYPLMDSKSIPKQKAKMAMALIGTKKYYKWQAIQPRHFLSTAKAIGFSEQRASELMAEMKSQTPTVINTVRQQLPKDFPDYISESIFNGVLKQAGRLPESS
NZ_PYNF01000015.1	+	86	435	WP_036790171.1	WP_107226005.1	102835	103098	103095	104405	3	MQITSAKMLANAVRDQRKAQNITQSDTAKLVGIKQTTVSAFENTPEGTKLDTLFKLLAALDLELHVQPRNSTAETQSSNQQWNEEW	MERLSVAMNGILVGTLAKASSGAISFQYHSTWLARAGSRAISLSMPLRQDLYHGDIPYNFFDNLLPDNEEIRSRIQSRFKATTKRPFDLLSKIGGDCVGAIQLYSPDAILEDVRQVHAEQLTDTRMAQVLRGYQSDAPLGMLEDIDDFRISIAGAQEKTGLLWYQNQWHLPLGSTPTSHILKLPIGILPHKNIDLSDSCENEWLCLKIAAAYGFSVNEANIIYVEDIKALALKRFDRRWSQDGNWLMRLPQEDMCQALGVAPALKYESDGGPGISNIMQFLLGSRTSSHDRDVFFKAQILFWLLAAIDGHGKNFSLFLEPESRYSMTPLYDIISAYPLMDSKSIPKQKAKMAMALIGTKKYYKWQAIQPRHFLSTAKAIGFSEQRASELMAEMKSQTPTVINTVRQQLPKDFPDYISESIFNGVLKQAGRLPESS
NZ_PYNG01000059.1	+	86	435	WP_036790171.1	WP_107226005.1	7062	7325	7322	8632	3	MQITSAKMLANAVRDQRKAQNITQSDTAKLVGIKQTTVSAFENTPEGTKLDTLFKLLAALDLELHVQPRNSTAETQSSNQQWNEEW	MERLSVAMNGILVGTLAKASSGAISFQYHSTWLARAGSRAISLSMPLRQDLYHGDIPYNFFDNLLPDNEEIRSRIQSRFKATTKRPFDLLSKIGGDCVGAIQLYSPDAILEDVRQVHAEQLTDTRMAQVLRGYQSDAPLGMLEDIDDFRISIAGAQEKTGLLWYQNQWHLPLGSTPTSHILKLPIGILPHKNIDLSDSCENEWLCLKIAAAYGFSVNEANIIYVEDIKALALKRFDRRWSQDGNWLMRLPQEDMCQALGVAPALKYESDGGPGISNIMQFLLGSRTSSHDRDVFFKAQILFWLLAAIDGHGKNFSLFLEPESRYSMTPLYDIISAYPLMDSKSIPKQKAKMAMALIGTKKYYKWQAIQPRHFLSTAKAIGFSEQRASELMAEMKSQTPTVINTVRQQLPKDFPDYISESIFNGVLKQAGRLPESS
NZ_PYNL01000072.1	+	86	435	WP_036790171.1	WP_107187406.1	21345	21608	21605	22915	3	MQITSAKMLANAVRDQRKAQNITQSDTAKLVGIKQTTVSAFENTPEGTKLDTLFKLLAALDLELHVQPRNSTAETQSSNQQWNEEW	MERLSVAMNGILVGTLAKASSGAISFQYHSTWLTRAGSRAISLSMPLRQDPYHGDIPYNFFDNLLPDNEEIRSRIQSRFKATTKRPFDLLSKIGGDCVGAIQLYSPDVILEDVRQVHAEQLTDTRMAQVLRGYQSDAPLGMLEDMDDFRISIAGAQEKTGLLWYQNQWHLPLGSTPTSHILKLPIGILPHKNIDLSDSCENEWLCLKIAAAYGFSVNEANIIYVEDIKALALKRFDRRWSQDGNWLMRLPQEDMCQALGVAPALKYESDGGPGISNIMQFLLGSRTSSHDRDVFFKAQILFWLLAAIDGHGKNFSLFLEPESRYSMTPLYDIISAYPLMDSKSIPKQKAKMAMALIGTKKYYKWQAIQPRHFLSTAKAIGFSEQRASELMAEMKSQTPTVINTVRQQLPKDFPDYISESIFNGVLKQAGRLPESS
NZ_PYNE01000009.1	+	86	435	WP_036790171.1	WP_107210189.1	132653	132916	132913	134223	3	MQITSAKMLANAVRDQRKAQNITQSDTAKLVGIKQTTVSAFENTPEGTKLDTLFKLLAALDLELHVQPRNSTAETQSSNQQWNEEW	MERLSVAMNGILVGTLSKASSGAISFQYHSTWLTRAGSRAISLSMPLRQDPYHGDIPYNFFDNLLPDNEEIRSRIQSRFKAITKRPFDLLSKIGGDCVGAIQLYSPDVILEDVRQVHAEPLTDTRMAQVLRGYQSDAPLGMLEDMDDFRISIAGAQEKTGLLWYQNQWHLPLGSTPTSHILKLPIGILPHKNIDLSDSCENEWLCLKISAAYGFSVNEANIVYVEDIKALALKRFDRRWSQDGNWLMRLPQEDMCQALGVAPALKYESDGGPGISNIMQFLLGSRTSSHDREVFFKAQILFWLLAAIDGHGKNFSLFLEPESRYSMTPLYDIISAYPLMDSKSIPKQKAKMAMALIGTKKYYKWQAIQPRHFLSTAKVIGFSEQRASELMAEMKSQTPTVINTVRQQLPKDFPDYISESIFNGVLKQAGRLPESS
NZ_LZFD01000023.1	+	86	435	WP_036790171.1	WP_065191187.1	414730	414993	414990	416300	3	MQITSAKMLANAVRDQRKAQNITQSDTAKLVGIKQTTVSAFENTPEGTKLDTLFKLLAALDLELHVQPRNSTAETQSSNQQWNEEW	MERLSVAMNGILVGTLSKASSGAISFQYHSTWLTRAGSRAISLSMPLRQDPYHGDIPYNFFDNLLPDNEEIRSRIQSRFKAITKRPFDLLSKIGGDCVGAIQLYSPDVILEDVRQVHAEPLTDTRMAQVLRGYQSDAPLGMLEDMDDFRISIAGAQEKTGLLWYQNQWHLPLGSTPTSHILKLPIGILPHKNIDLSDSCENEWLCLKIAAAYGFSVNEANIVYIEDIKALALKRFDRRWSQDGNWLMRLPQEDMCQALGVAPALKYESDGGPGISNIMQFLLGSRTSSHDREVFFKAQILFWLLAAIDGHGKNFSLFLEPESRYSMTPLYDIISAYPLMDSKSIPKQKAKMAMALIGTKKYYKWQAIQPRHFLSTAKAIGFSEQRASELMAEMKSQTPTVINTVRQKLPKDFPDYISESIFNGVLKQAGRLPESS
NZ_PYNH01000015.1	-	86	435	WP_036790171.1	WP_065191187.1	3007	1697	3267	3004	3	MQITSAKMLANAVRDQRKAQNITQSDTAKLVGIKQTTVSAFENTPEGTKLDTLFKLLAALDLELHVQPRNSTAETQSSNQQWNEEW	MERLSVAMNGILVGTLSKASSGAISFQYHSTWLTRAGSRAISLSMPLRQDPYHGDIPYNFFDNLLPDNEEIRSRIQSRFKAITKRPFDLLSKIGGDCVGAIQLYSPDVILEDVRQVHAEPLTDTRMAQVLRGYQSDAPLGMLEDMDDFRISIAGAQEKTGLLWYQNQWHLPLGSTPTSHILKLPIGILPHKNIDLSDSCENEWLCLKIAAAYGFSVNEANIVYIEDIKALALKRFDRRWSQDGNWLMRLPQEDMCQALGVAPALKYESDGGPGISNIMQFLLGSRTSSHDREVFFKAQILFWLLAAIDGHGKNFSLFLEPESRYSMTPLYDIISAYPLMDSKSIPKQKAKMAMALIGTKKYYKWQAIQPRHFLSTAKAIGFSEQRASELMAEMKSQTPTVINTVRQKLPKDFPDYISESIFNGVLKQAGRLPESS
LZFD01000023.1	+	86	435	OBU30939.1	OBU30940.1	414730	414993	414990	416300	3	MQITSAKMLANAVRDQRKAQNITQSDTAKLVGIKQTTVSAFENTPEGTKLDTLFKLLAALDLELHVQPRNSTAETQSSNQQWNEEW	MERLSVAMNGILVGTLSKASSGAISFQYHSTWLTRAGSRAISLSMPLRQDPYHGDIPYNFFDNLLPDNEEIRSRIQSRFKAITKRPFDLLSKIGGDCVGAIQLYSPDVILEDVRQVHAEPLTDTRMAQVLRGYQSDAPLGMLEDMDDFRISIAGAQEKTGLLWYQNQWHLPLGSTPTSHILKLPIGILPHKNIDLSDSCENEWLCLKIAAAYGFSVNEANIVYIEDIKALALKRFDRRWSQDGNWLMRLPQEDMCQALGVAPALKYESDGGPGISNIMQFLLGSRTSSHDREVFFKAQILFWLLAAIDGHGKNFSLFLEPESRYSMTPLYDIISAYPLMDSKSIPKQKAKMAMALIGTKKYYKWQAIQPRHFLSTAKAIGFSEQRASELMAEMKSQTPTVINTVRQKLPKDFPDYISESIFNGVLKQAGRLPESS
NZ_JZSP01000002.1	-	86	435	WP_036790171.1	WP_045044688.1	192457	191147	192717	192454	3	MQITSAKMLANAVRDQRKAQNITQSDTAKLVGIKQTTVSAFENTPEGTKLDTLFKLLAALDLELHVQPRNSTAETQSSNQQWNEEW	MERLSVAMNGILVGTLSKASSGAISFQYHSTWLTRAGSRAISLSMPLRHDPYHGDIPYNFFDNLLPDNEEIRSRIQSRFKAITKRPFDLLSKIGGDCVGAIQLYSPDVILEDVRQVHAEPLTDTRMAQVLRGYQSDAPLGMLEDMDDFRISIAGAQEKTGLLWYQNQWHLPLGSTPTSHILKLPIGILPHKNIDLSDSCENEWLCLKIAAAYGFSVNEANIVYVEDIKALALKRFDRRWSQDGHWLMRLPQEDMCQALGVAPALKYESDGGPGISNIMQFLLGSRTSSHDREVFFKAQILFWLLAAIDGHGKNFSLFLEPESRYSMTPLYDIISAYPLMDSKSIPKQKAKMAMALIGTKKYYKWQAIQPRHFLSTAKAIGFSEQRASELMAEMKSQTPTVINTVRQQLPKDFPDYISESIFNGVLKQAGRLPESS
NZ_PYNI01000002.1	+	86	435	WP_036790171.1	WP_045044688.1	410737	411000	410997	412307	3	MQITSAKMLANAVRDQRKAQNITQSDTAKLVGIKQTTVSAFENTPEGTKLDTLFKLLAALDLELHVQPRNSTAETQSSNQQWNEEW	MERLSVAMNGILVGTLSKASSGAISFQYHSTWLTRAGSRAISLSMPLRHDPYHGDIPYNFFDNLLPDNEEIRSRIQSRFKAITKRPFDLLSKIGGDCVGAIQLYSPDVILEDVRQVHAEPLTDTRMAQVLRGYQSDAPLGMLEDMDDFRISIAGAQEKTGLLWYQNQWHLPLGSTPTSHILKLPIGILPHKNIDLSDSCENEWLCLKIAAAYGFSVNEANIVYVEDIKALALKRFDRRWSQDGHWLMRLPQEDMCQALGVAPALKYESDGGPGISNIMQFLLGSRTSSHDREVFFKAQILFWLLAAIDGHGKNFSLFLEPESRYSMTPLYDIISAYPLMDSKSIPKQKAKMAMALIGTKKYYKWQAIQPRHFLSTAKAIGFSEQRASELMAEMKSQTPTVINTVRQQLPKDFPDYISESIFNGVLKQAGRLPESS
NZ_PYNK01000001.1	-	86	435	WP_036790171.1	WP_045044688.1	485752	484442	486012	485749	3	MQITSAKMLANAVRDQRKAQNITQSDTAKLVGIKQTTVSAFENTPEGTKLDTLFKLLAALDLELHVQPRNSTAETQSSNQQWNEEW	MERLSVAMNGILVGTLSKASSGAISFQYHSTWLTRAGSRAISLSMPLRHDPYHGDIPYNFFDNLLPDNEEIRSRIQSRFKAITKRPFDLLSKIGGDCVGAIQLYSPDVILEDVRQVHAEPLTDTRMAQVLRGYQSDAPLGMLEDMDDFRISIAGAQEKTGLLWYQNQWHLPLGSTPTSHILKLPIGILPHKNIDLSDSCENEWLCLKIAAAYGFSVNEANIVYVEDIKALALKRFDRRWSQDGHWLMRLPQEDMCQALGVAPALKYESDGGPGISNIMQFLLGSRTSSHDREVFFKAQILFWLLAAIDGHGKNFSLFLEPESRYSMTPLYDIISAYPLMDSKSIPKQKAKMAMALIGTKKYYKWQAIQPRHFLSTAKAIGFSEQRASELMAEMKSQTPTVINTVRQQLPKDFPDYISESIFNGVLKQAGRLPESS
PYON01000008.1	-	86	435	PSV75461.1	PSV75460.1	151053	149743	151313	151050	3	MQITSAKMLANAVRDQRKAQNITQSDTAKLVGIKQTTVSAFENTPEGTKLDTLFKLLAALDLELHVQPRNSTAETQSSNQQWNEEW	MERLSVAMNGILVGTLSKASSGAISFQYHSTWLTRAGSRAISLSMPLRHDPYHGDIPYNFFDNLLPDNEEIRSRIQSRFKAITKRPFDLLSKIGGDCVGAIQLYSPDVILEDVRQVHAEPLTDTRMAQVLRGYQSDAPLGMLEDMDDFRISIAGAQEKTGLLWYQNQWHLPLGSTPTSHILKLPIGILPHKNIDLSDSCENEWLCLKIAAAYGFSVNEANIVYVEDIKALALKRFDRRWSQDGHWLMRLPQEDMCQALGVAPALKYESDGGPGISNIMQFLLGSRTSSHDREVFFKAQILFWLLAAIDGHGKNFSLFLEPESRYSMTPLYDIISAYPLMDSKSIPKQKAKMAMALIGTKKYYKWQAIQPRHFLSTAKAIGFSEQRASELMAEMKSQTPTVINTVRQQLPKDFPDYISESIFNGVLKQAGRLPESS
NZ_JZTB01000001.1	-	86	435	WP_036790171.1	WP_045041214.1	187769	186459	188029	187766	3	MQITSAKMLANAVRDQRKAQNITQSDTAKLVGIKQTTVSAFENTPEGTKLDTLFKLLAALDLELHVQPRNSTAETQSSNQQWNEEW	MERLSVAMNGILVGTLSKASSGAISFQYHSTWLTRAGSRAISLSMPLRQDPYHGDIPYNFFDNLLPDNEEIRSRIQSRFKAITKRPFDLLSKIGGDCVGAIQLYSPDVILEDVRQVHAEPLTDTRMAQVLRGYQSDAPLGMLEDMDDFRISIAGAQEKTGLLWYQNQWHLPLGSTPTSHILKLPIGILPHKNIDLSDSCENEWLCLKIAAAYGFSVNEANIVYIEDIKALALKRFDRRWSQDGNWLMRLPQEDMCQALGVAPALKYESDGGPGISNIMQFLLGSRTSSHDRDVFFKAQILFWLLAAIDGHGKNFSLFLEPESRYSMTPLYDIISAYPLMDSKSIPKQKAKMAMALIGTKKYYKWQAIQPRHFLSTAKAIGFSEQRASELMAEMKSQTPTVINTVRQKLPKDFPDYISESIFNGVLKQAGRLPESS
NZ_JZTC01000001.1	-	86	435	WP_036790171.1	WP_045041214.1	275064	273754	275324	275061	3	MQITSAKMLANAVRDQRKAQNITQSDTAKLVGIKQTTVSAFENTPEGTKLDTLFKLLAALDLELHVQPRNSTAETQSSNQQWNEEW	MERLSVAMNGILVGTLSKASSGAISFQYHSTWLTRAGSRAISLSMPLRQDPYHGDIPYNFFDNLLPDNEEIRSRIQSRFKAITKRPFDLLSKIGGDCVGAIQLYSPDVILEDVRQVHAEPLTDTRMAQVLRGYQSDAPLGMLEDMDDFRISIAGAQEKTGLLWYQNQWHLPLGSTPTSHILKLPIGILPHKNIDLSDSCENEWLCLKIAAAYGFSVNEANIVYIEDIKALALKRFDRRWSQDGNWLMRLPQEDMCQALGVAPALKYESDGGPGISNIMQFLLGSRTSSHDRDVFFKAQILFWLLAAIDGHGKNFSLFLEPESRYSMTPLYDIISAYPLMDSKSIPKQKAKMAMALIGTKKYYKWQAIQPRHFLSTAKAIGFSEQRASELMAEMKSQTPTVINTVRQKLPKDFPDYISESIFNGVLKQAGRLPESS
NZ_JZTD01000001.1	+	86	435	WP_036790171.1	WP_045041214.1	346170	346433	346430	347740	3	MQITSAKMLANAVRDQRKAQNITQSDTAKLVGIKQTTVSAFENTPEGTKLDTLFKLLAALDLELHVQPRNSTAETQSSNQQWNEEW	MERLSVAMNGILVGTLSKASSGAISFQYHSTWLTRAGSRAISLSMPLRQDPYHGDIPYNFFDNLLPDNEEIRSRIQSRFKAITKRPFDLLSKIGGDCVGAIQLYSPDVILEDVRQVHAEPLTDTRMAQVLRGYQSDAPLGMLEDMDDFRISIAGAQEKTGLLWYQNQWHLPLGSTPTSHILKLPIGILPHKNIDLSDSCENEWLCLKIAAAYGFSVNEANIVYIEDIKALALKRFDRRWSQDGNWLMRLPQEDMCQALGVAPALKYESDGGPGISNIMQFLLGSRTSSHDRDVFFKAQILFWLLAAIDGHGKNFSLFLEPESRYSMTPLYDIISAYPLMDSKSIPKQKAKMAMALIGTKKYYKWQAIQPRHFLSTAKAIGFSEQRASELMAEMKSQTPTVINTVRQKLPKDFPDYISESIFNGVLKQAGRLPESS
NZ_JZTE01000001.1	-	86	435	WP_036790171.1	WP_045041214.1	187609	186299	187869	187606	3	MQITSAKMLANAVRDQRKAQNITQSDTAKLVGIKQTTVSAFENTPEGTKLDTLFKLLAALDLELHVQPRNSTAETQSSNQQWNEEW	MERLSVAMNGILVGTLSKASSGAISFQYHSTWLTRAGSRAISLSMPLRQDPYHGDIPYNFFDNLLPDNEEIRSRIQSRFKAITKRPFDLLSKIGGDCVGAIQLYSPDVILEDVRQVHAEPLTDTRMAQVLRGYQSDAPLGMLEDMDDFRISIAGAQEKTGLLWYQNQWHLPLGSTPTSHILKLPIGILPHKNIDLSDSCENEWLCLKIAAAYGFSVNEANIVYIEDIKALALKRFDRRWSQDGNWLMRLPQEDMCQALGVAPALKYESDGGPGISNIMQFLLGSRTSSHDRDVFFKAQILFWLLAAIDGHGKNFSLFLEPESRYSMTPLYDIISAYPLMDSKSIPKQKAKMAMALIGTKKYYKWQAIQPRHFLSTAKAIGFSEQRASELMAEMKSQTPTVINTVRQKLPKDFPDYISESIFNGVLKQAGRLPESS
NZ_PYOZ01000002.1	-	86	435	WP_036790171.1	WP_045041214.1	146040	144730	146300	146037	3	MQITSAKMLANAVRDQRKAQNITQSDTAKLVGIKQTTVSAFENTPEGTKLDTLFKLLAALDLELHVQPRNSTAETQSSNQQWNEEW	MERLSVAMNGILVGTLSKASSGAISFQYHSTWLTRAGSRAISLSMPLRQDPYHGDIPYNFFDNLLPDNEEIRSRIQSRFKAITKRPFDLLSKIGGDCVGAIQLYSPDVILEDVRQVHAEPLTDTRMAQVLRGYQSDAPLGMLEDMDDFRISIAGAQEKTGLLWYQNQWHLPLGSTPTSHILKLPIGILPHKNIDLSDSCENEWLCLKIAAAYGFSVNEANIVYIEDIKALALKRFDRRWSQDGNWLMRLPQEDMCQALGVAPALKYESDGGPGISNIMQFLLGSRTSSHDRDVFFKAQILFWLLAAIDGHGKNFSLFLEPESRYSMTPLYDIISAYPLMDSKSIPKQKAKMAMALIGTKKYYKWQAIQPRHFLSTAKAIGFSEQRASELMAEMKSQTPTVINTVRQKLPKDFPDYISESIFNGVLKQAGRLPESS
NZ_PYPA01000002.1	+	86	435	WP_036790171.1	WP_045041214.1	383678	383941	383938	385248	3	MQITSAKMLANAVRDQRKAQNITQSDTAKLVGIKQTTVSAFENTPEGTKLDTLFKLLAALDLELHVQPRNSTAETQSSNQQWNEEW	MERLSVAMNGILVGTLSKASSGAISFQYHSTWLTRAGSRAISLSMPLRQDPYHGDIPYNFFDNLLPDNEEIRSRIQSRFKAITKRPFDLLSKIGGDCVGAIQLYSPDVILEDVRQVHAEPLTDTRMAQVLRGYQSDAPLGMLEDMDDFRISIAGAQEKTGLLWYQNQWHLPLGSTPTSHILKLPIGILPHKNIDLSDSCENEWLCLKIAAAYGFSVNEANIVYIEDIKALALKRFDRRWSQDGNWLMRLPQEDMCQALGVAPALKYESDGGPGISNIMQFLLGSRTSSHDRDVFFKAQILFWLLAAIDGHGKNFSLFLEPESRYSMTPLYDIISAYPLMDSKSIPKQKAKMAMALIGTKKYYKWQAIQPRHFLSTAKAIGFSEQRASELMAEMKSQTPTVINTVRQKLPKDFPDYISESIFNGVLKQAGRLPESS
NZ_PYPB01000002.1	+	86	435	WP_036790171.1	WP_045041214.1	144323	144586	144583	145893	3	MQITSAKMLANAVRDQRKAQNITQSDTAKLVGIKQTTVSAFENTPEGTKLDTLFKLLAALDLELHVQPRNSTAETQSSNQQWNEEW	MERLSVAMNGILVGTLSKASSGAISFQYHSTWLTRAGSRAISLSMPLRQDPYHGDIPYNFFDNLLPDNEEIRSRIQSRFKAITKRPFDLLSKIGGDCVGAIQLYSPDVILEDVRQVHAEPLTDTRMAQVLRGYQSDAPLGMLEDMDDFRISIAGAQEKTGLLWYQNQWHLPLGSTPTSHILKLPIGILPHKNIDLSDSCENEWLCLKIAAAYGFSVNEANIVYIEDIKALALKRFDRRWSQDGNWLMRLPQEDMCQALGVAPALKYESDGGPGISNIMQFLLGSRTSSHDRDVFFKAQILFWLLAAIDGHGKNFSLFLEPESRYSMTPLYDIISAYPLMDSKSIPKQKAKMAMALIGTKKYYKWQAIQPRHFLSTAKAIGFSEQRASELMAEMKSQTPTVINTVRQKLPKDFPDYISESIFNGVLKQAGRLPESS
NZ_PYPC01000004.1	+	86	435	WP_036790171.1	WP_045041214.1	71846	72109	72106	73416	3	MQITSAKMLANAVRDQRKAQNITQSDTAKLVGIKQTTVSAFENTPEGTKLDTLFKLLAALDLELHVQPRNSTAETQSSNQQWNEEW	MERLSVAMNGILVGTLSKASSGAISFQYHSTWLTRAGSRAISLSMPLRQDPYHGDIPYNFFDNLLPDNEEIRSRIQSRFKAITKRPFDLLSKIGGDCVGAIQLYSPDVILEDVRQVHAEPLTDTRMAQVLRGYQSDAPLGMLEDMDDFRISIAGAQEKTGLLWYQNQWHLPLGSTPTSHILKLPIGILPHKNIDLSDSCENEWLCLKIAAAYGFSVNEANIVYIEDIKALALKRFDRRWSQDGNWLMRLPQEDMCQALGVAPALKYESDGGPGISNIMQFLLGSRTSSHDRDVFFKAQILFWLLAAIDGHGKNFSLFLEPESRYSMTPLYDIISAYPLMDSKSIPKQKAKMAMALIGTKKYYKWQAIQPRHFLSTAKAIGFSEQRASELMAEMKSQTPTVINTVRQKLPKDFPDYISESIFNGVLKQAGRLPESS
NZ_PYMG01000017.1	+	86	435	WP_036790171.1	WP_107248873.1	71618	71881	71878	73188	3	MQITSAKMLANAVRDQRKAQNITQSDTAKLVGIKQTTVSAFENTPEGTKLDTLFKLLAALDLELHVQPRNSTAETQSSNQQWNEEW	MERLSVAMNGILVGTLSKASSGAISFQYHSTWLTRAGSRAISLSMPLRQDPYHGDIPYNFFDNLLPDNEEIRSRIQSRFKAITKRPFDLLSKIGGDCVGAIQLYSPDIILEDVRQVHAEPLTDTRMAQVLRGYQSDAPLGMLEDMDDFRISIAGAQEKTGLLWYQNQWHLPLGSTPTSHILKLPIGILPHKNIDLSDSCENEWLCLKIAAAYGFSVNEANIVYVEDIKALALKRFDRRWSQDGNWLMRLPQEDMCQALGVAPALKYESDGGPGISNIMQFLLGSRTSSHDREVFFKAQILFWLLAAIDGHGKNFSLFLEPESRYSMTPLYDIISAYPLMDSKSIPKQKAKMAMALIGTKKYYKWQAIQPRHFLSTAKAIGFSKQRASELMAEMKSQTPTVINTVRQQLPKDFPDYISESIFNGVLKQAGRLPESS
HG964433.1	-	86	435	CDO00791.1	CDO00790.1	270476	269166	270736	270473	3	MQITSAKMLANAVRDQRKAQNITQSDTAKLVGIKQTTVSAFENTPEGTKLDTLFKLLAALDLELHVQPRNSTAETQSSNQQWNEEW	MERLSVAMNGILVGTLAKASSGAISFQYHSTWLARAGSRAISLSMPLRQDPYHGDIPYNFFDNLLPDNEEIRSRIQSRFKATTKRPFDLLSKIGGDCVGAIQLYSPDVILEDVRQVHAEQLTDTRMAQVLRGYQSDAPLGMLEDMDDFRISIAGAQEKTGLLWYQNQWHLPLGSTPTSHILKLPIGILPHKNIDLSDSCENEWLCLKIAAAYGFSVNEANIIYVEDIKALALKRFDRRWSQDGNWLMRLPQEDMCQALGVAPALKYESDGGPGISNIMQFLLGSRTSSHDRDVFFKAQILFWLLAAIDGHGKNFSLFLEPESRYSMTPLYDIISAYPLMDSKSIPKQKAKMAMALIGTKKYYKWQAIQPRHFLSTAKAIGFSEQRASELMAEMKSQTPTVINTVRQQLPKDFPDYISESIFNGVLKQAGRLPESS
NZ_PIQG01000004.1	+	84	436	WP_126827965.1	WP_126827967.1	35699	35957	35953	37267	4	MNITRPQQLSTFIKEHRKKHGITQAEIAKLVGIRVATISDFENKPESCKLETFFKILAALNLQIGVTTRDHASNDQQNQWTEEW	MDTLDVYMNGIKTGEYTRTRSGASTFIYDKDWLESPGRRSLSLSLPLSTTKYKGLEVYNYFDNLIPDSREIRERIVARFNANSTDPFDILSQIGRDCVGAIQLVPHGSKTPNVHTIDATPLSEDNVAKILKGYQSNTPLGMLDAEADFRISLAGAQEKTALLFHNGQWCLPHGATPTTHIIKLPIGEIRSHDRVIDMTHSVENEYLCLKIAKAYGFDTAECDIITPDGVKALSVERFDRKFASDRSWIMRLPQEDFCQVTGASPARKYEVDGGPAISRIMKELVGAQYPIHDREILMRTQVLFWILGATDGHAKNFSIFIDKGDQYRLTPLYDILSAFPTVNKKSLHEKDLKLAMSLKGSRGRKYECRMISRRHFLATANEVGFSGETMNKILDDMAARTEQVIEEVAAKLPHSFPTFISEPIFEGMRKHSQRLVR
NZ_FYAH01000002.1	+	86	434	WP_087820215.1	WP_087820696.1	293018	293281	293278	294585	3	MQITSAKMLANAVRDQRKAQKITQSDTAKLVGIKQTTVSAFENMPEGTKVDTLFKLLAALDLELHVQPRNSNTETQNSNQKWNEEW	MEKLSVAMNGVLVGTLSKASSGAISFQYHSTWLARAGSRAISLSMPLRQDPYHGDIPYNFFDNLLPDNEEIRSRIQSRFKATTKRPFDLLSKIGGDCVGAIQLYSPDIILEDVRQVHAEPLTDTRMAQVLRGYQSDAPLGMLEDTDDFRISIAGAQEKTGLLWYKNQWHLPQGSTPTSHILKLPIGILPHKNIDLSDSCENEWLCLKIAAAYGFSVNEANIVYVENIKALALKRFDRRWSQDGSWLMRLPQEDMCQALGVAPALKYESDGGPGISNIMQFLLGSRTSSHDREVFFKAQVLFWLLAAIDGHGKNFSLFLEPESRYSMTPLYDIISAYPLMDSKSIPKQKAKMAMALIGTKKYYKWQTIQPRHFLSTAKAIGFSEQRASELMIEMKSQTPAVINTVRQQLPKYFPDYISESIFNGVLKQAERLPEQ
FYAH01000002.1	+	86	434	SMY16088.1	SMY16089.1	293018	293281	293278	294585	3	MQITSAKMLANAVRDQRKAQKITQSDTAKLVGIKQTTVSAFENMPEGTKVDTLFKLLAALDLELHVQPRNSNTETQNSNQKWNEEW	MEKLSVAMNGVLVGTLSKASSGAISFQYHSTWLARAGSRAISLSMPLRQDPYHGDIPYNFFDNLLPDNEEIRSRIQSRFKATTKRPFDLLSKIGGDCVGAIQLYSPDIILEDVRQVHAEPLTDTRMAQVLRGYQSDAPLGMLEDTDDFRISIAGAQEKTGLLWYKNQWHLPQGSTPTSHILKLPIGILPHKNIDLSDSCENEWLCLKIAAAYGFSVNEANIVYVENIKALALKRFDRRWSQDGSWLMRLPQEDMCQALGVAPALKYESDGGPGISNIMQFLLGSRTSSHDREVFFKAQVLFWLLAAIDGHGKNFSLFLEPESRYSMTPLYDIISAYPLMDSKSIPKQKAKMAMALIGTKKYYKWQTIQPRHFLSTAKAIGFSEQRASELMIEMKSQTPAVINTVRQQLPKYFPDYISESIFNGVLKQAERLPEQ
NZ_CAAAID010000021.1	-	79	435	WP_058503011.1	WP_133129000.1	1947	646	2186	1953	6	MIISSAKDLALYLNDKRKQLKMSQSEVADLVGLKQDTISKFENSPDNSRIDTLFRILSALNLNMSLVEKEQAAHEEIEW	MVMRKLYILMNHELVGELTQDNAGGLSFSYVADWLSKPHSRPVSLSLPLMTQKFSGEVVYNFFDNLLPDNPQIRARIQARFQASSSRPFDLLALIGSDCVGAIQIVEEIPERQEKKIECKIVSEAEIAHTLRSYQISPLGMDKEDDEFRISIAGAQEKTAFLYYQNEWHKPFGPTPTTHIFKLPIGYLSHQGIDLSESCENEHLCLLLASKFGLDVAKSKILQFEDVKVLIVERFDRKWSRDNRYILRLPQEDLCQSLGYSPNLKYQSDGGPGIKEIMQLLNGSQQPQKDRDEFFRAQVVYWCLGAIDAHAKNFSISIQAQGGYQLTPLYDIISAYPLVEQKQLQFKKLKMAMALYGKNSHYKIDGIQKRHFIETAKTIQYSKIKAAKIFEEVMDRIDSAIDEVSTELPNHFPERIADPIFKGMKAFKARMTHTS
NZ_CAAAJA010000054.1	+	79	435	WP_058503011.1	WP_058503010.1	12780	13013	13019	14320	6	MIISSAKDLALYLNDKRKQLKMSQSEVADLVGLKQDTISKFENSPDNSRIDTLFRILSALNLNMSLVEKEQAAHEEIEW	MVMRKLYILMNHELVGELTQDNAGGLSFSYVADWLSKPYSRPVSLSLPLITQKFSGEVVYNFFDNLLPDNPQIRARIQARFQASSSRPFDLLALIGSDCVGAIQIVEEIPERQEKKIECKIVSEAEIAHTLRSYQISPLGMDKEDDEFRISIAGAQEKTAFLYYQNKWHKPFGPTPTTHIFKLPIGYLSHQGIDLSESCENEHLCLLLASKFGLDVAKSKILQFEDVKVLVVERFDRKWSRDNRYILRLPQEDLCQSLGYSPNLKYQSDGGPGIKEIMQLLNGSQQPQKDRDEFFRAQVVYWCLGAIDAHAKNFSISIQAQGGYQLTPLYDIISAYPLVEQKQLQFKKLKMAMALYGKNSHYKIDGIQKRHFIETAKYVQYSKIKAAQIFEQVIDRIESAIDEVSTELPNHFPERIADPIFKGMRAFKARMTSTS
NZ_CP038273.1	-	79	435	WP_058503011.1	WP_058503010.1	1570014	1568713	1570253	1570020	6	MIISSAKDLALYLNDKRKQLKMSQSEVADLVGLKQDTISKFENSPDNSRIDTLFRILSALNLNMSLVEKEQAAHEEIEW	MVMRKLYILMNHELVGELTQDNAGGLSFSYVADWLSKPYSRPVSLSLPLITQKFSGEVVYNFFDNLLPDNPQIRARIQARFQASSSRPFDLLALIGSDCVGAIQIVEEIPERQEKKIECKIVSEAEIAHTLRSYQISPLGMDKEDDEFRISIAGAQEKTAFLYYQNKWHKPFGPTPTTHIFKLPIGYLSHQGIDLSESCENEHLCLLLASKFGLDVAKSKILQFEDVKVLVVERFDRKWSRDNRYILRLPQEDLCQSLGYSPNLKYQSDGGPGIKEIMQLLNGSQQPQKDRDEFFRAQVVYWCLGAIDAHAKNFSISIQAQGGYQLTPLYDIISAYPLVEQKQLQFKKLKMAMALYGKNSHYKIDGIQKRHFIETAKYVQYSKIKAAQIFEQVIDRIESAIDEVSTELPNHFPERIADPIFKGMRAFKARMTSTS
NZ_FMVH01000054.1	-	79	435	WP_058503011.1	WP_058503010.1	7045	5744	7284	7051	6	MIISSAKDLALYLNDKRKQLKMSQSEVADLVGLKQDTISKFENSPDNSRIDTLFRILSALNLNMSLVEKEQAAHEEIEW	MVMRKLYILMNHELVGELTQDNAGGLSFSYVADWLSKPYSRPVSLSLPLITQKFSGEVVYNFFDNLLPDNPQIRARIQARFQASSSRPFDLLALIGSDCVGAIQIVEEIPERQEKKIECKIVSEAEIAHTLRSYQISPLGMDKEDDEFRISIAGAQEKTAFLYYQNKWHKPFGPTPTTHIFKLPIGYLSHQGIDLSESCENEHLCLLLASKFGLDVAKSKILQFEDVKVLVVERFDRKWSRDNRYILRLPQEDLCQSLGYSPNLKYQSDGGPGIKEIMQLLNGSQQPQKDRDEFFRAQVVYWCLGAIDAHAKNFSISIQAQGGYQLTPLYDIISAYPLVEQKQLQFKKLKMAMALYGKNSHYKIDGIQKRHFIETAKYVQYSKIKAAQIFEQVIDRIESAIDEVSTELPNHFPERIADPIFKGMRAFKARMTSTS
NZ_UGOE01000002.1	-	79	435	WP_058503011.1	WP_058503010.1	1373350	1372049	1373589	1373356	6	MIISSAKDLALYLNDKRKQLKMSQSEVADLVGLKQDTISKFENSPDNSRIDTLFRILSALNLNMSLVEKEQAAHEEIEW	MVMRKLYILMNHELVGELTQDNAGGLSFSYVADWLSKPYSRPVSLSLPLITQKFSGEVVYNFFDNLLPDNPQIRARIQARFQASSSRPFDLLALIGSDCVGAIQIVEEIPERQEKKIECKIVSEAEIAHTLRSYQISPLGMDKEDDEFRISIAGAQEKTAFLYYQNKWHKPFGPTPTTHIFKLPIGYLSHQGIDLSESCENEHLCLLLASKFGLDVAKSKILQFEDVKVLVVERFDRKWSRDNRYILRLPQEDLCQSLGYSPNLKYQSDGGPGIKEIMQLLNGSQQPQKDRDEFFRAQVVYWCLGAIDAHAKNFSISIQAQGGYQLTPLYDIISAYPLVEQKQLQFKKLKMAMALYGKNSHYKIDGIQKRHFIETAKYVQYSKIKAAQIFEQVIDRIESAIDEVSTELPNHFPERIADPIFKGMRAFKARMTSTS
NZ_CP038254.1	-	79	435	WP_058503011.1	WP_135059452.1	68644	67343	68883	68650	6	MIISSAKDLALYLNDKRKQLKMSQSEVADLVGLKQDTISKFENSPDNSRIDTLFRILSALNLNMSLVEKEQAAHEEIEW	MVMRKLYILMNHELVGELTQDNAGGLSFSYVADWLSKPHSRPVSLSLPLITQKFSGEVVYNFFDNLLPDNPQIRARIQARFQASSSRPFDLLALIGSDCVGAIQIVEKIPERQEKKIECKIVSEAEIAHTLRSYQISPLGMDKEDDEFRISIAGAQEKTAFLYYQNKWHKPFGPTPTTHIFKLPIGYLSHQGIDLSESCENEHLCLLLASKFGLDVAKSKILQFEDVKVLVVERFDRKWSRDNRYILRLPQEDLCQSLGYSPNLKYQSDGGPGIKEIMQLLNGSQQPQKDRDEFFRAQVVYWCLGAIDAHAKNFSISIQAQGGYQLTPLYDIISAYPLVEQKQLQFKKLKMAMALYGKNSHYKIDGIQKRHFIETAKYVQYSKIKAAQIFEQVIDRIESAIDEVSTELPNHFPERIADPIFKGMRAFKARMTSTS
NZ_PIPY01000002.1	+	84	395	WP_126753656.1	WP_126753657.1	178587	178845	178841	180032	4	MNITRPEQLSALVKDYRNKQGLTQANIAELVGIRTATVSNFENNPETCKLETVFKILAALNLKIDITTRNQVQNENASQWNEGW	MDKLDVYMNGIKVGEYTRTRSGANQFTYDKNWLVSPGRRSISMSLPLQSTRHEGPEVYNFFDNLIPDSREIRERIVARFQANSTEPFDILAQIGRDCVGAIQLIPHHSPAPNIKRIEASPLSDKQVGKILRGYQSKTPLGMLKDERDFRISLAGAQEKTALMFRDGQWHLPHNATPTTHIIKLPIGEIQSHDRVIDMKHSVENEYLCLKIAKAYGFDAANCEIITPDGMKALAVERFDRKLSADGSWIMRLPQEDFCQVIGTSPARKYETDGGPAIATIMKELLGSANPMEGRHVFMRAQVLFLLLGATDGHAKNFSIFIERGSQYRLTPLYDILSAFPAISKKGLHEKDLKLAMSLKGRRGRKYECRMIRREHFLATAKDVDFSEDSMNGILDC
NZ_NGVR01000007.1	-	83	439	WP_100158019.1	WP_100158038.1	97857	96534	98108	97853	4	MKITTPTMLSAAMRDQRKQSKLTQAQTAEQVGIKQTTVSDFENKPESTKLETLFKILASLDLELHVVKRGSTLNEGKTWSKEW	MKTQMLSVAMNGDLVGTLYKNPDGGMSFQYAEEWLAESGSRAISLSLPLQHGHITGSAVYNFFSNLLPDSEVIINRMQARFQVKTDHPFDLLAAVGRDCVGAIQLYSPDVEIPSVMAIHAEPLDEKQIEELLDGYQTSPLGMKEDVDFRISLAGAQEKTALLWYKGLWQRPQGSTPTSHIFKLPIGLIEHHNIDLRESCENEWLCLCIAREFGFPVANAELAMFGQKKILIVERFDRKWSSIGNWLLRLPQEDCCQALGVAPALKYEAHGGPGIEAIMQLLLGSRIALEDREIFFKSQILFWMLAAIDGHGKNFSLFIESGTSFRLTPLYDVMSAFPIFATRGIDVQKAKMAMALQGKNKQYNFSKIQPRHFISTATQVGFSEKVATQLILDMAEKTDAVIATVLTQLPTDFPEHISNAIFGGLSKQANKIKRWISTQE
NZ_JABBFS010000003.1	-	83	440	WP_214219912.1	WP_214220030.1	389894	388569	390145	389891	3	MKITTPKMLAAEMREQRKKNKLTQAQAADQVGLRQATVSEFENTPESTKLETFFKILASLDLELHVVKRGSTPNEGKVWNKEW	MRTQVLSVAMNGDLVGKLTKNTDGGMSFQYAEEWLAEPGARAISLSLPLQRGRIIGSAVYNFFSNLLPDSEAIIDRMQARFKVKTDHPFDLLAVVGRDCVGAIQLYSPDTEIPSVMETHAVPLNENQIEELLDGYQTAPLGMNEDVDFRISLAGAQEKTALLWYQNCWQRPQGSTPTSHIFKLPIGLIEHHNIDLRESCENEWLCLCIAREFGFPVTNAELAVFGQKKVLIVERFDRKWSSSGDWLLRLPQEDCCQALGIAPALKYESNGGPGIESIMKLLLGSQKAIDDREMFFKSQILFWMLAAIDGHGKNFSIFIESGTSFRLTPLYDVLSAFPIFESRGIEAQKAKMAMALQGKNKQYHFSRIQPRHFISTATQVGFSPKMAMQLMLDMVKKTDAVIAAILPQLPEDFPEHISKAIFSGLSKQANKIKRWTSSQTN
NZ_FOGC01000007.1	-	83	440	WP_092676255.1	WP_092676252.1	110259	108934	110510	110256	3	MKITTPKMLAAEMREQRKKNKLTQAQAADQVGLRQATVSEFENTPESTKLETFFKILASLDLELHVVKRGSTLNEGKVWNKEW	MRTQVLSVAMNGDLVGKLTKNTDGGMSFQYAEEWLAEPGARAISLSLPLQRGRIIGSAVYNFFSNLLPDSEAIVDRMQARFKVKTDHPFDLLAAVGRDCVGAIQLYSPDTEIPSVMETHAEPLNENQIEELLDGYQTAPLGMDEDVDFRISLAGAQEKTALLWYQNCWQRPQGSTPTSHIFKLPIGLIEHHNIDLRESCENEWLCLCIAREFGFPVTNAELAMFGQKKVLIVERFDRKWSSSGDWLLRLPQEDCCQALGIAPALKYESNGGPSIESIMKLLLGSQKAIDDREMFFKSQILFWMLAAIDGHGKNFSIFIESGTSFRLTPLYDVLSAFPIFESRGIEIKKAKMAMALQGKNKQYHFSMIQPRHFISTATQVGFSPKMAMQLMLDMVKKTDAVIAAILPQLPEDFPKHISKAIFSGLSKQADKIKRWTSSQTN
NZ_FJBZ01000004.1	+	79	432	WP_014840730.1	WP_172822644.1	177965	178204	178204	179502	0	MIISSAKDLALYLNDKRKQLKMSQSEVADLVGLKQDTISKFENSPDNSRIDTLFRILSALNLNMSLVEKDQKTHEEIEW	MRKLYILMNNELVGELTQDNAGGLSFSYVADWISKPHSRPVSLSLPLINQRISGEVVYNFFDNLLPDNPQIRARIQARFQAKSSRPFDLLALIGSDCVGAIQIVERIPQTQRLSIESHVVSEAEIARTLRSYQTSPLGMDKEDDEFRISIAGAQEKTAFLYYQNEWHKPFGPTPTTHIFKLPIGYLPHQGIDLSESCENEHLCLLLASKFGLEVAKSKILQFEDEKVLVVERFDRKWSRDNRYILRLPQEDLCQALGYSPNLKYQSDGGPGIKEIMQLLNGSQQPQKDRDEFFRAQVVYWCLGAIDAHAKNFSISIQPQGGYQLTPLYDIISAYPIVEQKQLSFKKLKMAMALYGKNSHYKIDGIQKRHFIETAKYVQYSKIKAAQIFEQVIDRIDSAIDEVSTQLPNHFPEKIADPIFKGMRAFKERMIST
NZ_FJCB01000005.1	+	79	432	WP_014840730.1	WP_172822644.1	162269	162508	162508	163806	0	MIISSAKDLALYLNDKRKQLKMSQSEVADLVGLKQDTISKFENSPDNSRIDTLFRILSALNLNMSLVEKDQKTHEEIEW	MRKLYILMNNELVGELTQDNAGGLSFSYVADWISKPHSRPVSLSLPLINQRISGEVVYNFFDNLLPDNPQIRARIQARFQAKSSRPFDLLALIGSDCVGAIQIVERIPQTQRLSIESHVVSEAEIARTLRSYQTSPLGMDKEDDEFRISIAGAQEKTAFLYYQNEWHKPFGPTPTTHIFKLPIGYLPHQGIDLSESCENEHLCLLLASKFGLEVAKSKILQFEDEKVLVVERFDRKWSRDNRYILRLPQEDLCQALGYSPNLKYQSDGGPGIKEIMQLLNGSQQPQKDRDEFFRAQVVYWCLGAIDAHAKNFSISIQPQGGYQLTPLYDIISAYPIVEQKQLSFKKLKMAMALYGKNSHYKIDGIQKRHFIETAKYVQYSKIKAAQIFEQVIDRIDSAIDEVSTQLPNHFPEKIADPIFKGMRAFKERMIST
NZ_FJCM01000005.1	-	79	432	WP_014840730.1	WP_172822644.1	24689	23391	24928	24689	0	MIISSAKDLALYLNDKRKQLKMSQSEVADLVGLKQDTISKFENSPDNSRIDTLFRILSALNLNMSLVEKDQKTHEEIEW	MRKLYILMNNELVGELTQDNAGGLSFSYVADWISKPHSRPVSLSLPLINQRISGEVVYNFFDNLLPDNPQIRARIQARFQAKSSRPFDLLALIGSDCVGAIQIVERIPQTQRLSIESHVVSEAEIARTLRSYQTSPLGMDKEDDEFRISIAGAQEKTAFLYYQNEWHKPFGPTPTTHIFKLPIGYLPHQGIDLSESCENEHLCLLLASKFGLEVAKSKILQFEDEKVLVVERFDRKWSRDNRYILRLPQEDLCQALGYSPNLKYQSDGGPGIKEIMQLLNGSQQPQKDRDEFFRAQVVYWCLGAIDAHAKNFSISIQPQGGYQLTPLYDIISAYPIVEQKQLSFKKLKMAMALYGKNSHYKIDGIQKRHFIETAKYVQYSKIKAAQIFEQVIDRIDSAIDEVSTQLPNHFPEKIADPIFKGMRAFKERMIST
NZ_FJCR01000004.1	+	79	432	WP_014840730.1	WP_172822644.1	200030	200269	200269	201567	0	MIISSAKDLALYLNDKRKQLKMSQSEVADLVGLKQDTISKFENSPDNSRIDTLFRILSALNLNMSLVEKDQKTHEEIEW	MRKLYILMNNELVGELTQDNAGGLSFSYVADWISKPHSRPVSLSLPLINQRISGEVVYNFFDNLLPDNPQIRARIQARFQAKSSRPFDLLALIGSDCVGAIQIVERIPQTQRLSIESHVVSEAEIARTLRSYQTSPLGMDKEDDEFRISIAGAQEKTAFLYYQNEWHKPFGPTPTTHIFKLPIGYLPHQGIDLSESCENEHLCLLLASKFGLEVAKSKILQFEDEKVLVVERFDRKWSRDNRYILRLPQEDLCQALGYSPNLKYQSDGGPGIKEIMQLLNGSQQPQKDRDEFFRAQVVYWCLGAIDAHAKNFSISIQPQGGYQLTPLYDIISAYPIVEQKQLSFKKLKMAMALYGKNSHYKIDGIQKRHFIETAKYVQYSKIKAAQIFEQVIDRIDSAIDEVSTQLPNHFPEKIADPIFKGMRAFKERMIST
NZ_FJCS01000004.1	-	79	432	WP_014840730.1	WP_172822644.1	24796	23498	25035	24796	0	MIISSAKDLALYLNDKRKQLKMSQSEVADLVGLKQDTISKFENSPDNSRIDTLFRILSALNLNMSLVEKDQKTHEEIEW	MRKLYILMNNELVGELTQDNAGGLSFSYVADWISKPHSRPVSLSLPLINQRISGEVVYNFFDNLLPDNPQIRARIQARFQAKSSRPFDLLALIGSDCVGAIQIVERIPQTQRLSIESHVVSEAEIARTLRSYQTSPLGMDKEDDEFRISIAGAQEKTAFLYYQNEWHKPFGPTPTTHIFKLPIGYLPHQGIDLSESCENEHLCLLLASKFGLEVAKSKILQFEDEKVLVVERFDRKWSRDNRYILRLPQEDLCQALGYSPNLKYQSDGGPGIKEIMQLLNGSQQPQKDRDEFFRAQVVYWCLGAIDAHAKNFSISIQPQGGYQLTPLYDIISAYPIVEQKQLSFKKLKMAMALYGKNSHYKIDGIQKRHFIETAKYVQYSKIKAAQIFEQVIDRIDSAIDEVSTQLPNHFPEKIADPIFKGMRAFKERMIST
NZ_FJLK01000003.1	-	79	432	WP_014840730.1	WP_172822644.1	134690	133392	134929	134690	0	MIISSAKDLALYLNDKRKQLKMSQSEVADLVGLKQDTISKFENSPDNSRIDTLFRILSALNLNMSLVEKDQKTHEEIEW	MRKLYILMNNELVGELTQDNAGGLSFSYVADWISKPHSRPVSLSLPLINQRISGEVVYNFFDNLLPDNPQIRARIQARFQAKSSRPFDLLALIGSDCVGAIQIVERIPQTQRLSIESHVVSEAEIARTLRSYQTSPLGMDKEDDEFRISIAGAQEKTAFLYYQNEWHKPFGPTPTTHIFKLPIGYLPHQGIDLSESCENEHLCLLLASKFGLEVAKSKILQFEDEKVLVVERFDRKWSRDNRYILRLPQEDLCQALGYSPNLKYQSDGGPGIKEIMQLLNGSQQPQKDRDEFFRAQVVYWCLGAIDAHAKNFSISIQPQGGYQLTPLYDIISAYPIVEQKQLSFKKLKMAMALYGKNSHYKIDGIQKRHFIETAKYVQYSKIKAAQIFEQVIDRIDSAIDEVSTQLPNHFPEKIADPIFKGMRAFKERMIST
NZ_FJLN01000005.1	+	79	432	WP_014840730.1	WP_172822644.1	200239	200478	200478	201776	0	MIISSAKDLALYLNDKRKQLKMSQSEVADLVGLKQDTISKFENSPDNSRIDTLFRILSALNLNMSLVEKDQKTHEEIEW	MRKLYILMNNELVGELTQDNAGGLSFSYVADWISKPHSRPVSLSLPLINQRISGEVVYNFFDNLLPDNPQIRARIQARFQAKSSRPFDLLALIGSDCVGAIQIVERIPQTQRLSIESHVVSEAEIARTLRSYQTSPLGMDKEDDEFRISIAGAQEKTAFLYYQNEWHKPFGPTPTTHIFKLPIGYLPHQGIDLSESCENEHLCLLLASKFGLEVAKSKILQFEDEKVLVVERFDRKWSRDNRYILRLPQEDLCQALGYSPNLKYQSDGGPGIKEIMQLLNGSQQPQKDRDEFFRAQVVYWCLGAIDAHAKNFSISIQPQGGYQLTPLYDIISAYPIVEQKQLSFKKLKMAMALYGKNSHYKIDGIQKRHFIETAKYVQYSKIKAAQIFEQVIDRIDSAIDEVSTQLPNHFPEKIADPIFKGMRAFKERMIST
NZ_FJLO01000003.1	-	79	432	WP_014840730.1	WP_172822644.1	24792	23494	25031	24792	0	MIISSAKDLALYLNDKRKQLKMSQSEVADLVGLKQDTISKFENSPDNSRIDTLFRILSALNLNMSLVEKDQKTHEEIEW	MRKLYILMNNELVGELTQDNAGGLSFSYVADWISKPHSRPVSLSLPLINQRISGEVVYNFFDNLLPDNPQIRARIQARFQAKSSRPFDLLALIGSDCVGAIQIVERIPQTQRLSIESHVVSEAEIARTLRSYQTSPLGMDKEDDEFRISIAGAQEKTAFLYYQNEWHKPFGPTPTTHIFKLPIGYLPHQGIDLSESCENEHLCLLLASKFGLEVAKSKILQFEDEKVLVVERFDRKWSRDNRYILRLPQEDLCQALGYSPNLKYQSDGGPGIKEIMQLLNGSQQPQKDRDEFFRAQVVYWCLGAIDAHAKNFSISIQPQGGYQLTPLYDIISAYPIVEQKQLSFKKLKMAMALYGKNSHYKIDGIQKRHFIETAKYVQYSKIKAAQIFEQVIDRIDSAIDEVSTQLPNHFPEKIADPIFKGMRAFKERMIST
NZ_FJLQ01000003.1	+	79	432	WP_014840730.1	WP_172822644.1	200024	200263	200263	201561	0	MIISSAKDLALYLNDKRKQLKMSQSEVADLVGLKQDTISKFENSPDNSRIDTLFRILSALNLNMSLVEKDQKTHEEIEW	MRKLYILMNNELVGELTQDNAGGLSFSYVADWISKPHSRPVSLSLPLINQRISGEVVYNFFDNLLPDNPQIRARIQARFQAKSSRPFDLLALIGSDCVGAIQIVERIPQTQRLSIESHVVSEAEIARTLRSYQTSPLGMDKEDDEFRISIAGAQEKTAFLYYQNEWHKPFGPTPTTHIFKLPIGYLPHQGIDLSESCENEHLCLLLASKFGLEVAKSKILQFEDEKVLVVERFDRKWSRDNRYILRLPQEDLCQALGYSPNLKYQSDGGPGIKEIMQLLNGSQQPQKDRDEFFRAQVVYWCLGAIDAHAKNFSISIQPQGGYQLTPLYDIISAYPIVEQKQLSFKKLKMAMALYGKNSHYKIDGIQKRHFIETAKYVQYSKIKAAQIFEQVIDRIDSAIDEVSTQLPNHFPEKIADPIFKGMRAFKERMIST
NZ_FJLR01000002.1	-	79	432	WP_014840730.1	WP_172822644.1	24689	23391	24928	24689	0	MIISSAKDLALYLNDKRKQLKMSQSEVADLVGLKQDTISKFENSPDNSRIDTLFRILSALNLNMSLVEKDQKTHEEIEW	MRKLYILMNNELVGELTQDNAGGLSFSYVADWISKPHSRPVSLSLPLINQRISGEVVYNFFDNLLPDNPQIRARIQARFQAKSSRPFDLLALIGSDCVGAIQIVERIPQTQRLSIESHVVSEAEIARTLRSYQTSPLGMDKEDDEFRISIAGAQEKTAFLYYQNEWHKPFGPTPTTHIFKLPIGYLPHQGIDLSESCENEHLCLLLASKFGLEVAKSKILQFEDEKVLVVERFDRKWSRDNRYILRLPQEDLCQALGYSPNLKYQSDGGPGIKEIMQLLNGSQQPQKDRDEFFRAQVVYWCLGAIDAHAKNFSISIQPQGGYQLTPLYDIISAYPIVEQKQLSFKKLKMAMALYGKNSHYKIDGIQKRHFIETAKYVQYSKIKAAQIFEQVIDRIDSAIDEVSTQLPNHFPEKIADPIFKGMRAFKERMIST
NZ_FJLS01000003.1	+	79	432	WP_014840730.1	WP_172822644.1	288200	288439	288439	289737	0	MIISSAKDLALYLNDKRKQLKMSQSEVADLVGLKQDTISKFENSPDNSRIDTLFRILSALNLNMSLVEKDQKTHEEIEW	MRKLYILMNNELVGELTQDNAGGLSFSYVADWISKPHSRPVSLSLPLINQRISGEVVYNFFDNLLPDNPQIRARIQARFQAKSSRPFDLLALIGSDCVGAIQIVERIPQTQRLSIESHVVSEAEIARTLRSYQTSPLGMDKEDDEFRISIAGAQEKTAFLYYQNEWHKPFGPTPTTHIFKLPIGYLPHQGIDLSESCENEHLCLLLASKFGLEVAKSKILQFEDEKVLVVERFDRKWSRDNRYILRLPQEDLCQALGYSPNLKYQSDGGPGIKEIMQLLNGSQQPQKDRDEFFRAQVVYWCLGAIDAHAKNFSISIQPQGGYQLTPLYDIISAYPIVEQKQLSFKKLKMAMALYGKNSHYKIDGIQKRHFIETAKYVQYSKIKAAQIFEQVIDRIDSAIDEVSTQLPNHFPEKIADPIFKGMRAFKERMIST
NZ_FJLT01000003.1	+	79	432	WP_014840730.1	WP_172822644.1	292544	292783	292783	294081	0	MIISSAKDLALYLNDKRKQLKMSQSEVADLVGLKQDTISKFENSPDNSRIDTLFRILSALNLNMSLVEKDQKTHEEIEW	MRKLYILMNNELVGELTQDNAGGLSFSYVADWISKPHSRPVSLSLPLINQRISGEVVYNFFDNLLPDNPQIRARIQARFQAKSSRPFDLLALIGSDCVGAIQIVERIPQTQRLSIESHVVSEAEIARTLRSYQTSPLGMDKEDDEFRISIAGAQEKTAFLYYQNEWHKPFGPTPTTHIFKLPIGYLPHQGIDLSESCENEHLCLLLASKFGLEVAKSKILQFEDEKVLVVERFDRKWSRDNRYILRLPQEDLCQALGYSPNLKYQSDGGPGIKEIMQLLNGSQQPQKDRDEFFRAQVVYWCLGAIDAHAKNFSISIQPQGGYQLTPLYDIISAYPIVEQKQLSFKKLKMAMALYGKNSHYKIDGIQKRHFIETAKYVQYSKIKAAQIFEQVIDRIDSAIDEVSTQLPNHFPEKIADPIFKGMRAFKERMIST
NZ_FJLU01000003.1	+	79	432	WP_014840730.1	WP_172822644.1	288252	288491	288491	289789	0	MIISSAKDLALYLNDKRKQLKMSQSEVADLVGLKQDTISKFENSPDNSRIDTLFRILSALNLNMSLVEKDQKTHEEIEW	MRKLYILMNNELVGELTQDNAGGLSFSYVADWISKPHSRPVSLSLPLINQRISGEVVYNFFDNLLPDNPQIRARIQARFQAKSSRPFDLLALIGSDCVGAIQIVERIPQTQRLSIESHVVSEAEIARTLRSYQTSPLGMDKEDDEFRISIAGAQEKTAFLYYQNEWHKPFGPTPTTHIFKLPIGYLPHQGIDLSESCENEHLCLLLASKFGLEVAKSKILQFEDEKVLVVERFDRKWSRDNRYILRLPQEDLCQALGYSPNLKYQSDGGPGIKEIMQLLNGSQQPQKDRDEFFRAQVVYWCLGAIDAHAKNFSISIQPQGGYQLTPLYDIISAYPIVEQKQLSFKKLKMAMALYGKNSHYKIDGIQKRHFIETAKYVQYSKIKAAQIFEQVIDRIDSAIDEVSTQLPNHFPEKIADPIFKGMRAFKERMIST
NZ_FJLV01000004.1	+	79	432	WP_014840730.1	WP_172822644.1	197237	197476	197476	198774	0	MIISSAKDLALYLNDKRKQLKMSQSEVADLVGLKQDTISKFENSPDNSRIDTLFRILSALNLNMSLVEKDQKTHEEIEW	MRKLYILMNNELVGELTQDNAGGLSFSYVADWISKPHSRPVSLSLPLINQRISGEVVYNFFDNLLPDNPQIRARIQARFQAKSSRPFDLLALIGSDCVGAIQIVERIPQTQRLSIESHVVSEAEIARTLRSYQTSPLGMDKEDDEFRISIAGAQEKTAFLYYQNEWHKPFGPTPTTHIFKLPIGYLPHQGIDLSESCENEHLCLLLASKFGLEVAKSKILQFEDEKVLVVERFDRKWSRDNRYILRLPQEDLCQALGYSPNLKYQSDGGPGIKEIMQLLNGSQQPQKDRDEFFRAQVVYWCLGAIDAHAKNFSISIQPQGGYQLTPLYDIISAYPIVEQKQLSFKKLKMAMALYGKNSHYKIDGIQKRHFIETAKYVQYSKIKAAQIFEQVIDRIDSAIDEVSTQLPNHFPEKIADPIFKGMRAFKERMIST
NZ_FJLW01000004.1	+	79	432	WP_014840730.1	WP_172822644.1	161142	161381	161381	162679	0	MIISSAKDLALYLNDKRKQLKMSQSEVADLVGLKQDTISKFENSPDNSRIDTLFRILSALNLNMSLVEKDQKTHEEIEW	MRKLYILMNNELVGELTQDNAGGLSFSYVADWISKPHSRPVSLSLPLINQRISGEVVYNFFDNLLPDNPQIRARIQARFQAKSSRPFDLLALIGSDCVGAIQIVERIPQTQRLSIESHVVSEAEIARTLRSYQTSPLGMDKEDDEFRISIAGAQEKTAFLYYQNEWHKPFGPTPTTHIFKLPIGYLPHQGIDLSESCENEHLCLLLASKFGLEVAKSKILQFEDEKVLVVERFDRKWSRDNRYILRLPQEDLCQALGYSPNLKYQSDGGPGIKEIMQLLNGSQQPQKDRDEFFRAQVVYWCLGAIDAHAKNFSISIQPQGGYQLTPLYDIISAYPIVEQKQLSFKKLKMAMALYGKNSHYKIDGIQKRHFIETAKYVQYSKIKAAQIFEQVIDRIDSAIDEVSTQLPNHFPEKIADPIFKGMRAFKERMIST
NZ_FJLX01000004.1	+	79	432	WP_014840730.1	WP_172822644.1	243122	243361	243361	244659	0	MIISSAKDLALYLNDKRKQLKMSQSEVADLVGLKQDTISKFENSPDNSRIDTLFRILSALNLNMSLVEKDQKTHEEIEW	MRKLYILMNNELVGELTQDNAGGLSFSYVADWISKPHSRPVSLSLPLINQRISGEVVYNFFDNLLPDNPQIRARIQARFQAKSSRPFDLLALIGSDCVGAIQIVERIPQTQRLSIESHVVSEAEIARTLRSYQTSPLGMDKEDDEFRISIAGAQEKTAFLYYQNEWHKPFGPTPTTHIFKLPIGYLPHQGIDLSESCENEHLCLLLASKFGLEVAKSKILQFEDEKVLVVERFDRKWSRDNRYILRLPQEDLCQALGYSPNLKYQSDGGPGIKEIMQLLNGSQQPQKDRDEFFRAQVVYWCLGAIDAHAKNFSISIQPQGGYQLTPLYDIISAYPIVEQKQLSFKKLKMAMALYGKNSHYKIDGIQKRHFIETAKYVQYSKIKAAQIFEQVIDRIDSAIDEVSTQLPNHFPEKIADPIFKGMRAFKERMIST
NZ_FJLY01000003.1	-	79	432	WP_014840730.1	WP_172822644.1	24792	23494	25031	24792	0	MIISSAKDLALYLNDKRKQLKMSQSEVADLVGLKQDTISKFENSPDNSRIDTLFRILSALNLNMSLVEKDQKTHEEIEW	MRKLYILMNNELVGELTQDNAGGLSFSYVADWISKPHSRPVSLSLPLINQRISGEVVYNFFDNLLPDNPQIRARIQARFQAKSSRPFDLLALIGSDCVGAIQIVERIPQTQRLSIESHVVSEAEIARTLRSYQTSPLGMDKEDDEFRISIAGAQEKTAFLYYQNEWHKPFGPTPTTHIFKLPIGYLPHQGIDLSESCENEHLCLLLASKFGLEVAKSKILQFEDEKVLVVERFDRKWSRDNRYILRLPQEDLCQALGYSPNLKYQSDGGPGIKEIMQLLNGSQQPQKDRDEFFRAQVVYWCLGAIDAHAKNFSISIQPQGGYQLTPLYDIISAYPIVEQKQLSFKKLKMAMALYGKNSHYKIDGIQKRHFIETAKYVQYSKIKAAQIFEQVIDRIDSAIDEVSTQLPNHFPEKIADPIFKGMRAFKERMIST
NZ_FJLZ01000003.1	+	79	432	WP_014840730.1	WP_172822644.1	288252	288491	288491	289789	0	MIISSAKDLALYLNDKRKQLKMSQSEVADLVGLKQDTISKFENSPDNSRIDTLFRILSALNLNMSLVEKDQKTHEEIEW	MRKLYILMNNELVGELTQDNAGGLSFSYVADWISKPHSRPVSLSLPLINQRISGEVVYNFFDNLLPDNPQIRARIQARFQAKSSRPFDLLALIGSDCVGAIQIVERIPQTQRLSIESHVVSEAEIARTLRSYQTSPLGMDKEDDEFRISIAGAQEKTAFLYYQNEWHKPFGPTPTTHIFKLPIGYLPHQGIDLSESCENEHLCLLLASKFGLEVAKSKILQFEDEKVLVVERFDRKWSRDNRYILRLPQEDLCQALGYSPNLKYQSDGGPGIKEIMQLLNGSQQPQKDRDEFFRAQVVYWCLGAIDAHAKNFSISIQPQGGYQLTPLYDIISAYPIVEQKQLSFKKLKMAMALYGKNSHYKIDGIQKRHFIETAKYVQYSKIKAAQIFEQVIDRIDSAIDEVSTQLPNHFPEKIADPIFKGMRAFKERMIST
NZ_FJMA01000003.1	-	79	432	WP_014840730.1	WP_172822644.1	24689	23391	24928	24689	0	MIISSAKDLALYLNDKRKQLKMSQSEVADLVGLKQDTISKFENSPDNSRIDTLFRILSALNLNMSLVEKDQKTHEEIEW	MRKLYILMNNELVGELTQDNAGGLSFSYVADWISKPHSRPVSLSLPLINQRISGEVVYNFFDNLLPDNPQIRARIQARFQAKSSRPFDLLALIGSDCVGAIQIVERIPQTQRLSIESHVVSEAEIARTLRSYQTSPLGMDKEDDEFRISIAGAQEKTAFLYYQNEWHKPFGPTPTTHIFKLPIGYLPHQGIDLSESCENEHLCLLLASKFGLEVAKSKILQFEDEKVLVVERFDRKWSRDNRYILRLPQEDLCQALGYSPNLKYQSDGGPGIKEIMQLLNGSQQPQKDRDEFFRAQVVYWCLGAIDAHAKNFSISIQPQGGYQLTPLYDIISAYPIVEQKQLSFKKLKMAMALYGKNSHYKIDGIQKRHFIETAKYVQYSKIKAAQIFEQVIDRIDSAIDEVSTQLPNHFPEKIADPIFKGMRAFKERMIST
NZ_FJMB01000004.1	+	79	432	WP_014840730.1	WP_172822644.1	288200	288439	288439	289737	0	MIISSAKDLALYLNDKRKQLKMSQSEVADLVGLKQDTISKFENSPDNSRIDTLFRILSALNLNMSLVEKDQKTHEEIEW	MRKLYILMNNELVGELTQDNAGGLSFSYVADWISKPHSRPVSLSLPLINQRISGEVVYNFFDNLLPDNPQIRARIQARFQAKSSRPFDLLALIGSDCVGAIQIVERIPQTQRLSIESHVVSEAEIARTLRSYQTSPLGMDKEDDEFRISIAGAQEKTAFLYYQNEWHKPFGPTPTTHIFKLPIGYLPHQGIDLSESCENEHLCLLLASKFGLEVAKSKILQFEDEKVLVVERFDRKWSRDNRYILRLPQEDLCQALGYSPNLKYQSDGGPGIKEIMQLLNGSQQPQKDRDEFFRAQVVYWCLGAIDAHAKNFSISIQPQGGYQLTPLYDIISAYPIVEQKQLSFKKLKMAMALYGKNSHYKIDGIQKRHFIETAKYVQYSKIKAAQIFEQVIDRIDSAIDEVSTQLPNHFPEKIADPIFKGMRAFKERMIST
NZ_FJMC01000004.1	-	79	432	WP_014840730.1	WP_172822644.1	70563	69265	70802	70563	0	MIISSAKDLALYLNDKRKQLKMSQSEVADLVGLKQDTISKFENSPDNSRIDTLFRILSALNLNMSLVEKDQKTHEEIEW	MRKLYILMNNELVGELTQDNAGGLSFSYVADWISKPHSRPVSLSLPLINQRISGEVVYNFFDNLLPDNPQIRARIQARFQAKSSRPFDLLALIGSDCVGAIQIVERIPQTQRLSIESHVVSEAEIARTLRSYQTSPLGMDKEDDEFRISIAGAQEKTAFLYYQNEWHKPFGPTPTTHIFKLPIGYLPHQGIDLSESCENEHLCLLLASKFGLEVAKSKILQFEDEKVLVVERFDRKWSRDNRYILRLPQEDLCQALGYSPNLKYQSDGGPGIKEIMQLLNGSQQPQKDRDEFFRAQVVYWCLGAIDAHAKNFSISIQPQGGYQLTPLYDIISAYPIVEQKQLSFKKLKMAMALYGKNSHYKIDGIQKRHFIETAKYVQYSKIKAAQIFEQVIDRIDSAIDEVSTQLPNHFPEKIADPIFKGMRAFKERMIST
NZ_FJMD01000005.1	+	79	432	WP_014840730.1	WP_172822644.1	193389	193628	193628	194926	0	MIISSAKDLALYLNDKRKQLKMSQSEVADLVGLKQDTISKFENSPDNSRIDTLFRILSALNLNMSLVEKDQKTHEEIEW	MRKLYILMNNELVGELTQDNAGGLSFSYVADWISKPHSRPVSLSLPLINQRISGEVVYNFFDNLLPDNPQIRARIQARFQAKSSRPFDLLALIGSDCVGAIQIVERIPQTQRLSIESHVVSEAEIARTLRSYQTSPLGMDKEDDEFRISIAGAQEKTAFLYYQNEWHKPFGPTPTTHIFKLPIGYLPHQGIDLSESCENEHLCLLLASKFGLEVAKSKILQFEDEKVLVVERFDRKWSRDNRYILRLPQEDLCQALGYSPNLKYQSDGGPGIKEIMQLLNGSQQPQKDRDEFFRAQVVYWCLGAIDAHAKNFSISIQPQGGYQLTPLYDIISAYPIVEQKQLSFKKLKMAMALYGKNSHYKIDGIQKRHFIETAKYVQYSKIKAAQIFEQVIDRIDSAIDEVSTQLPNHFPEKIADPIFKGMRAFKERMIST
NZ_FJME01000003.1	-	79	432	WP_014840730.1	WP_172822644.1	24796	23498	25035	24796	0	MIISSAKDLALYLNDKRKQLKMSQSEVADLVGLKQDTISKFENSPDNSRIDTLFRILSALNLNMSLVEKDQKTHEEIEW	MRKLYILMNNELVGELTQDNAGGLSFSYVADWISKPHSRPVSLSLPLINQRISGEVVYNFFDNLLPDNPQIRARIQARFQAKSSRPFDLLALIGSDCVGAIQIVERIPQTQRLSIESHVVSEAEIARTLRSYQTSPLGMDKEDDEFRISIAGAQEKTAFLYYQNEWHKPFGPTPTTHIFKLPIGYLPHQGIDLSESCENEHLCLLLASKFGLEVAKSKILQFEDEKVLVVERFDRKWSRDNRYILRLPQEDLCQALGYSPNLKYQSDGGPGIKEIMQLLNGSQQPQKDRDEFFRAQVVYWCLGAIDAHAKNFSISIQPQGGYQLTPLYDIISAYPIVEQKQLSFKKLKMAMALYGKNSHYKIDGIQKRHFIETAKYVQYSKIKAAQIFEQVIDRIDSAIDEVSTQLPNHFPEKIADPIFKGMRAFKERMIST
NZ_FJMF01000006.1	-	79	432	WP_014840730.1	WP_172822644.1	24926	23628	25165	24926	0	MIISSAKDLALYLNDKRKQLKMSQSEVADLVGLKQDTISKFENSPDNSRIDTLFRILSALNLNMSLVEKDQKTHEEIEW	MRKLYILMNNELVGELTQDNAGGLSFSYVADWISKPHSRPVSLSLPLINQRISGEVVYNFFDNLLPDNPQIRARIQARFQAKSSRPFDLLALIGSDCVGAIQIVERIPQTQRLSIESHVVSEAEIARTLRSYQTSPLGMDKEDDEFRISIAGAQEKTAFLYYQNEWHKPFGPTPTTHIFKLPIGYLPHQGIDLSESCENEHLCLLLASKFGLEVAKSKILQFEDEKVLVVERFDRKWSRDNRYILRLPQEDLCQALGYSPNLKYQSDGGPGIKEIMQLLNGSQQPQKDRDEFFRAQVVYWCLGAIDAHAKNFSISIQPQGGYQLTPLYDIISAYPIVEQKQLSFKKLKMAMALYGKNSHYKIDGIQKRHFIETAKYVQYSKIKAAQIFEQVIDRIDSAIDEVSTQLPNHFPEKIADPIFKGMRAFKERMIST
NZ_FJMG01000003.1	-	79	432	WP_014840730.1	WP_172822644.1	24796	23498	25035	24796	0	MIISSAKDLALYLNDKRKQLKMSQSEVADLVGLKQDTISKFENSPDNSRIDTLFRILSALNLNMSLVEKDQKTHEEIEW	MRKLYILMNNELVGELTQDNAGGLSFSYVADWISKPHSRPVSLSLPLINQRISGEVVYNFFDNLLPDNPQIRARIQARFQAKSSRPFDLLALIGSDCVGAIQIVERIPQTQRLSIESHVVSEAEIARTLRSYQTSPLGMDKEDDEFRISIAGAQEKTAFLYYQNEWHKPFGPTPTTHIFKLPIGYLPHQGIDLSESCENEHLCLLLASKFGLEVAKSKILQFEDEKVLVVERFDRKWSRDNRYILRLPQEDLCQALGYSPNLKYQSDGGPGIKEIMQLLNGSQQPQKDRDEFFRAQVVYWCLGAIDAHAKNFSISIQPQGGYQLTPLYDIISAYPIVEQKQLSFKKLKMAMALYGKNSHYKIDGIQKRHFIETAKYVQYSKIKAAQIFEQVIDRIDSAIDEVSTQLPNHFPEKIADPIFKGMRAFKERMIST
NZ_FJMH01000006.1	-	79	432	WP_014840730.1	WP_172822644.1	24792	23494	25031	24792	0	MIISSAKDLALYLNDKRKQLKMSQSEVADLVGLKQDTISKFENSPDNSRIDTLFRILSALNLNMSLVEKDQKTHEEIEW	MRKLYILMNNELVGELTQDNAGGLSFSYVADWISKPHSRPVSLSLPLINQRISGEVVYNFFDNLLPDNPQIRARIQARFQAKSSRPFDLLALIGSDCVGAIQIVERIPQTQRLSIESHVVSEAEIARTLRSYQTSPLGMDKEDDEFRISIAGAQEKTAFLYYQNEWHKPFGPTPTTHIFKLPIGYLPHQGIDLSESCENEHLCLLLASKFGLEVAKSKILQFEDEKVLVVERFDRKWSRDNRYILRLPQEDLCQALGYSPNLKYQSDGGPGIKEIMQLLNGSQQPQKDRDEFFRAQVVYWCLGAIDAHAKNFSISIQPQGGYQLTPLYDIISAYPIVEQKQLSFKKLKMAMALYGKNSHYKIDGIQKRHFIETAKYVQYSKIKAAQIFEQVIDRIDSAIDEVSTQLPNHFPEKIADPIFKGMRAFKERMIST
NZ_FJMI01000003.1	+	79	432	WP_014840730.1	WP_172822644.1	288196	288435	288435	289733	0	MIISSAKDLALYLNDKRKQLKMSQSEVADLVGLKQDTISKFENSPDNSRIDTLFRILSALNLNMSLVEKDQKTHEEIEW	MRKLYILMNNELVGELTQDNAGGLSFSYVADWISKPHSRPVSLSLPLINQRISGEVVYNFFDNLLPDNPQIRARIQARFQAKSSRPFDLLALIGSDCVGAIQIVERIPQTQRLSIESHVVSEAEIARTLRSYQTSPLGMDKEDDEFRISIAGAQEKTAFLYYQNEWHKPFGPTPTTHIFKLPIGYLPHQGIDLSESCENEHLCLLLASKFGLEVAKSKILQFEDEKVLVVERFDRKWSRDNRYILRLPQEDLCQALGYSPNLKYQSDGGPGIKEIMQLLNGSQQPQKDRDEFFRAQVVYWCLGAIDAHAKNFSISIQPQGGYQLTPLYDIISAYPIVEQKQLSFKKLKMAMALYGKNSHYKIDGIQKRHFIETAKYVQYSKIKAAQIFEQVIDRIDSAIDEVSTQLPNHFPEKIADPIFKGMRAFKERMIST
NZ_FJMJ01000001.1	+	79	432	WP_014840730.1	WP_172822644.1	565413	565652	565652	566950	0	MIISSAKDLALYLNDKRKQLKMSQSEVADLVGLKQDTISKFENSPDNSRIDTLFRILSALNLNMSLVEKDQKTHEEIEW	MRKLYILMNNELVGELTQDNAGGLSFSYVADWISKPHSRPVSLSLPLINQRISGEVVYNFFDNLLPDNPQIRARIQARFQAKSSRPFDLLALIGSDCVGAIQIVERIPQTQRLSIESHVVSEAEIARTLRSYQTSPLGMDKEDDEFRISIAGAQEKTAFLYYQNEWHKPFGPTPTTHIFKLPIGYLPHQGIDLSESCENEHLCLLLASKFGLEVAKSKILQFEDEKVLVVERFDRKWSRDNRYILRLPQEDLCQALGYSPNLKYQSDGGPGIKEIMQLLNGSQQPQKDRDEFFRAQVVYWCLGAIDAHAKNFSISIQPQGGYQLTPLYDIISAYPIVEQKQLSFKKLKMAMALYGKNSHYKIDGIQKRHFIETAKYVQYSKIKAAQIFEQVIDRIDSAIDEVSTQLPNHFPEKIADPIFKGMRAFKERMIST
NZ_FJMK01000002.1	+	79	432	WP_014840730.1	WP_172822644.1	506962	507201	507201	508499	0	MIISSAKDLALYLNDKRKQLKMSQSEVADLVGLKQDTISKFENSPDNSRIDTLFRILSALNLNMSLVEKDQKTHEEIEW	MRKLYILMNNELVGELTQDNAGGLSFSYVADWISKPHSRPVSLSLPLINQRISGEVVYNFFDNLLPDNPQIRARIQARFQAKSSRPFDLLALIGSDCVGAIQIVERIPQTQRLSIESHVVSEAEIARTLRSYQTSPLGMDKEDDEFRISIAGAQEKTAFLYYQNEWHKPFGPTPTTHIFKLPIGYLPHQGIDLSESCENEHLCLLLASKFGLEVAKSKILQFEDEKVLVVERFDRKWSRDNRYILRLPQEDLCQALGYSPNLKYQSDGGPGIKEIMQLLNGSQQPQKDRDEFFRAQVVYWCLGAIDAHAKNFSISIQPQGGYQLTPLYDIISAYPIVEQKQLSFKKLKMAMALYGKNSHYKIDGIQKRHFIETAKYVQYSKIKAAQIFEQVIDRIDSAIDEVSTQLPNHFPEKIADPIFKGMRAFKERMIST
NZ_FJML01000004.1	+	79	432	WP_014840730.1	WP_172822644.1	293242	293481	293481	294779	0	MIISSAKDLALYLNDKRKQLKMSQSEVADLVGLKQDTISKFENSPDNSRIDTLFRILSALNLNMSLVEKDQKTHEEIEW	MRKLYILMNNELVGELTQDNAGGLSFSYVADWISKPHSRPVSLSLPLINQRISGEVVYNFFDNLLPDNPQIRARIQARFQAKSSRPFDLLALIGSDCVGAIQIVERIPQTQRLSIESHVVSEAEIARTLRSYQTSPLGMDKEDDEFRISIAGAQEKTAFLYYQNEWHKPFGPTPTTHIFKLPIGYLPHQGIDLSESCENEHLCLLLASKFGLEVAKSKILQFEDEKVLVVERFDRKWSRDNRYILRLPQEDLCQALGYSPNLKYQSDGGPGIKEIMQLLNGSQQPQKDRDEFFRAQVVYWCLGAIDAHAKNFSISIQPQGGYQLTPLYDIISAYPIVEQKQLSFKKLKMAMALYGKNSHYKIDGIQKRHFIETAKYVQYSKIKAAQIFEQVIDRIDSAIDEVSTQLPNHFPEKIADPIFKGMRAFKERMIST
NZ_FJMM01000003.1	-	79	432	WP_014840730.1	WP_172822644.1	69847	68549	70086	69847	0	MIISSAKDLALYLNDKRKQLKMSQSEVADLVGLKQDTISKFENSPDNSRIDTLFRILSALNLNMSLVEKDQKTHEEIEW	MRKLYILMNNELVGELTQDNAGGLSFSYVADWISKPHSRPVSLSLPLINQRISGEVVYNFFDNLLPDNPQIRARIQARFQAKSSRPFDLLALIGSDCVGAIQIVERIPQTQRLSIESHVVSEAEIARTLRSYQTSPLGMDKEDDEFRISIAGAQEKTAFLYYQNEWHKPFGPTPTTHIFKLPIGYLPHQGIDLSESCENEHLCLLLASKFGLEVAKSKILQFEDEKVLVVERFDRKWSRDNRYILRLPQEDLCQALGYSPNLKYQSDGGPGIKEIMQLLNGSQQPQKDRDEFFRAQVVYWCLGAIDAHAKNFSISIQPQGGYQLTPLYDIISAYPIVEQKQLSFKKLKMAMALYGKNSHYKIDGIQKRHFIETAKYVQYSKIKAAQIFEQVIDRIDSAIDEVSTQLPNHFPEKIADPIFKGMRAFKERMIST
NZ_FJMN01000002.1	-	79	432	WP_014840730.1	WP_172822644.1	45768	44470	46007	45768	0	MIISSAKDLALYLNDKRKQLKMSQSEVADLVGLKQDTISKFENSPDNSRIDTLFRILSALNLNMSLVEKDQKTHEEIEW	MRKLYILMNNELVGELTQDNAGGLSFSYVADWISKPHSRPVSLSLPLINQRISGEVVYNFFDNLLPDNPQIRARIQARFQAKSSRPFDLLALIGSDCVGAIQIVERIPQTQRLSIESHVVSEAEIARTLRSYQTSPLGMDKEDDEFRISIAGAQEKTAFLYYQNEWHKPFGPTPTTHIFKLPIGYLPHQGIDLSESCENEHLCLLLASKFGLEVAKSKILQFEDEKVLVVERFDRKWSRDNRYILRLPQEDLCQALGYSPNLKYQSDGGPGIKEIMQLLNGSQQPQKDRDEFFRAQVVYWCLGAIDAHAKNFSISIQPQGGYQLTPLYDIISAYPIVEQKQLSFKKLKMAMALYGKNSHYKIDGIQKRHFIETAKYVQYSKIKAAQIFEQVIDRIDSAIDEVSTQLPNHFPEKIADPIFKGMRAFKERMIST
NZ_FJMO01000004.1	+	79	432	WP_014840730.1	WP_172822644.1	288245	288484	288484	289782	0	MIISSAKDLALYLNDKRKQLKMSQSEVADLVGLKQDTISKFENSPDNSRIDTLFRILSALNLNMSLVEKDQKTHEEIEW	MRKLYILMNNELVGELTQDNAGGLSFSYVADWISKPHSRPVSLSLPLINQRISGEVVYNFFDNLLPDNPQIRARIQARFQAKSSRPFDLLALIGSDCVGAIQIVERIPQTQRLSIESHVVSEAEIARTLRSYQTSPLGMDKEDDEFRISIAGAQEKTAFLYYQNEWHKPFGPTPTTHIFKLPIGYLPHQGIDLSESCENEHLCLLLASKFGLEVAKSKILQFEDEKVLVVERFDRKWSRDNRYILRLPQEDLCQALGYSPNLKYQSDGGPGIKEIMQLLNGSQQPQKDRDEFFRAQVVYWCLGAIDAHAKNFSISIQPQGGYQLTPLYDIISAYPIVEQKQLSFKKLKMAMALYGKNSHYKIDGIQKRHFIETAKYVQYSKIKAAQIFEQVIDRIDSAIDEVSTQLPNHFPEKIADPIFKGMRAFKERMIST
NZ_FJMP01000005.1	-	79	432	WP_014840730.1	WP_172822644.1	24689	23391	24928	24689	0	MIISSAKDLALYLNDKRKQLKMSQSEVADLVGLKQDTISKFENSPDNSRIDTLFRILSALNLNMSLVEKDQKTHEEIEW	MRKLYILMNNELVGELTQDNAGGLSFSYVADWISKPHSRPVSLSLPLINQRISGEVVYNFFDNLLPDNPQIRARIQARFQAKSSRPFDLLALIGSDCVGAIQIVERIPQTQRLSIESHVVSEAEIARTLRSYQTSPLGMDKEDDEFRISIAGAQEKTAFLYYQNEWHKPFGPTPTTHIFKLPIGYLPHQGIDLSESCENEHLCLLLASKFGLEVAKSKILQFEDEKVLVVERFDRKWSRDNRYILRLPQEDLCQALGYSPNLKYQSDGGPGIKEIMQLLNGSQQPQKDRDEFFRAQVVYWCLGAIDAHAKNFSISIQPQGGYQLTPLYDIISAYPIVEQKQLSFKKLKMAMALYGKNSHYKIDGIQKRHFIETAKYVQYSKIKAAQIFEQVIDRIDSAIDEVSTQLPNHFPEKIADPIFKGMRAFKERMIST
NZ_FJOA01000008.1	+	79	432	WP_014840730.1	WP_172822644.1	127008	127247	127247	128545	0	MIISSAKDLALYLNDKRKQLKMSQSEVADLVGLKQDTISKFENSPDNSRIDTLFRILSALNLNMSLVEKDQKTHEEIEW	MRKLYILMNNELVGELTQDNAGGLSFSYVADWISKPHSRPVSLSLPLINQRISGEVVYNFFDNLLPDNPQIRARIQARFQAKSSRPFDLLALIGSDCVGAIQIVERIPQTQRLSIESHVVSEAEIARTLRSYQTSPLGMDKEDDEFRISIAGAQEKTAFLYYQNEWHKPFGPTPTTHIFKLPIGYLPHQGIDLSESCENEHLCLLLASKFGLEVAKSKILQFEDEKVLVVERFDRKWSRDNRYILRLPQEDLCQALGYSPNLKYQSDGGPGIKEIMQLLNGSQQPQKDRDEFFRAQVVYWCLGAIDAHAKNFSISIQPQGGYQLTPLYDIISAYPIVEQKQLSFKKLKMAMALYGKNSHYKIDGIQKRHFIETAKYVQYSKIKAAQIFEQVIDRIDSAIDEVSTQLPNHFPEKIADPIFKGMRAFKERMIST
NZ_LOLR01000086.1	+	79	432	WP_014840730.1	WP_172822644.1	312972	313211	313211	314509	0	MIISSAKDLALYLNDKRKQLKMSQSEVADLVGLKQDTISKFENSPDNSRIDTLFRILSALNLNMSLVEKDQKTHEEIEW	MRKLYILMNNELVGELTQDNAGGLSFSYVADWISKPHSRPVSLSLPLINQRISGEVVYNFFDNLLPDNPQIRARIQARFQAKSSRPFDLLALIGSDCVGAIQIVERIPQTQRLSIESHVVSEAEIARTLRSYQTSPLGMDKEDDEFRISIAGAQEKTAFLYYQNEWHKPFGPTPTTHIFKLPIGYLPHQGIDLSESCENEHLCLLLASKFGLEVAKSKILQFEDEKVLVVERFDRKWSRDNRYILRLPQEDLCQALGYSPNLKYQSDGGPGIKEIMQLLNGSQQPQKDRDEFFRAQVVYWCLGAIDAHAKNFSISIQPQGGYQLTPLYDIISAYPIVEQKQLSFKKLKMAMALYGKNSHYKIDGIQKRHFIETAKYVQYSKIKAAQIFEQVIDRIDSAIDEVSTQLPNHFPEKIADPIFKGMRAFKERMIST
NZ_LOLS01000076.1	+	79	432	WP_014840730.1	WP_172822644.1	146222	146461	146461	147759	0	MIISSAKDLALYLNDKRKQLKMSQSEVADLVGLKQDTISKFENSPDNSRIDTLFRILSALNLNMSLVEKDQKTHEEIEW	MRKLYILMNNELVGELTQDNAGGLSFSYVADWISKPHSRPVSLSLPLINQRISGEVVYNFFDNLLPDNPQIRARIQARFQAKSSRPFDLLALIGSDCVGAIQIVERIPQTQRLSIESHVVSEAEIARTLRSYQTSPLGMDKEDDEFRISIAGAQEKTAFLYYQNEWHKPFGPTPTTHIFKLPIGYLPHQGIDLSESCENEHLCLLLASKFGLEVAKSKILQFEDEKVLVVERFDRKWSRDNRYILRLPQEDLCQALGYSPNLKYQSDGGPGIKEIMQLLNGSQQPQKDRDEFFRAQVVYWCLGAIDAHAKNFSISIQPQGGYQLTPLYDIISAYPIVEQKQLSFKKLKMAMALYGKNSHYKIDGIQKRHFIETAKYVQYSKIKAAQIFEQVIDRIDSAIDEVSTQLPNHFPEKIADPIFKGMRAFKERMIST
DACTUO010000010.1	-	79	434	HAT6348676.1	HAT6348675.1	25051	23753	25290	25057	6	MIISSAKDLALYLNDKRKQLKMSQSEVADLVGLKQDTISKFENSPDNSRIDTLFRILSALNLNMSLVEKDQKTHEEIEW	MVMRKLYILMNNELVGELTQDNAGGLSFSYVADWISKPHSRPVSLSLPLINQRISGEVVYNFFDNLLPDNPQIRARIQARFQAKSSRPFDLLALIGSDCVGAIQIVERIPQTQRLSIESHVVSEAEIARTLRSYQTSPLGMDKEDDEFRISIAGAQEKTAFLYYQNEWHKPFGPTPTTHIFKLPIGYLPHQGIDLSESCENEHLCLLLASKFGLEVAKSKILQFEDEKVLVVERFDRKWSRDNRYILRLPQEDLCQALGYSPNLKYQSDGGPGIKEIMQLLNGSQQPQKDRDEFFRAQVVYWCLGAIDAHAKNFSISIQPQGGYQLTPLYDIISAYPIVEQKQLSFKKLKMAMALYGKNSHYKIDGIQKRHFIETAKYVQYSKIKAAQIFEQVIDRIDSAIDEVSTQLPNHFPEKIADPIFKGMRAFKERMIST
DACUCR010000004.1	+	79	434	HAT7031615.1	HAT7031616.1	202460	202693	202699	203997	6	MIISSAKDLALYLNDKRKQLKMSQSEVADLVGLKQDTISKFENSPDNSRIDTLFRILSALNLNMSLVEKDQKTHEEIEW	MVMRKLYILMNNELVGELTQDNAGGLSFSYVADWISKPHSRPVSLSLPLINQRISGEVVYNFFDNLLPDNPQIRARIQARFQAKSSRPFDLLALIGSDCVGAIQIVERIPQTQRLSIESHVVSEAEIARTLRSYQTSPLGMDKEDDEFRISIAGAQEKTAFLYYQNEWHKPFGPTPTTHIFKLPIGYLPHQGIDLSESCENEHLCLLLASKFGLEVAKSKILQFEDEKVLVVERFDRKWSRDNRYILRLPQEDLCQALGYSPNLKYQSDGGPGIKEIMQLLNGSQQPQKDRDEFFRAQVVYWCLGAIDAHAKNFSISIQPQGGYQLTPLYDIISAYPIVEQKQLSFKKLKMAMALYGKNSHYKIDGIQKRHFIETAKYVQYSKIKAAQIFEQVIDRIDSAIDEVSTQLPNHFPEKIADPIFKGMRAFKERMIST
DACTUI010000012.1	+	79	434	HAT6334046.1	HAT6334047.1	83332	83565	83571	84869	6	MIISSAKDLALYLNDKRKQLKMSQSEVADLVGLKQDTISKFENSPDNSRIDTLFRILSALNLNMSLVEKDQKTHEEIEW	MVMRKLYILMNNELVGELTQDNAGGLSFSYVADWISKPHSRPVSLSLPLVNQRFSGEVVYNFFDNLLPDNPQIRARIQARFQAKSSRPFDLLALIGSDCVGAIQIVERIPQTQRLSIESHVVSEAEIARTLRSYQTSPLGMDKEDDEFRISIAGAQEKTAFLYYQNEWHKPFGPTPTTHIFKLPIGYLPHQGIDLSESCENEHLCLLLASKFGLEVAKSKILQFEDEKVLVVERFDRKWSRDNRYILRLPQEDLCQALGYSPNLKYQSDGGPGIKEIMQLLNGSQQPQKDRDEFFRAQVVYWCLGAIDAHAKNFSISIQPQGGYQLTPLYDIISAYPIVEQKQLSFKKLKMAMALYGKNSHYKIDGIQKRHFIETAKYVQYSKIKAAQIFEQVIDRIDSAIDEVSTQLPNHFPEKIADPIFKGMRAFKERMIST
DACUBD010000024.1	-	79	434	HAT6913835.1	HAT6913834.1	7807	6509	8046	7813	6	MIISSAKDLALYLNDKRKQLKMSQSEVADLVGLKQDTISKFENSPDNSRIDTLFRILSALNLNMSLVEKDQKTHEEIEW	MVMRKLYILMNNELVGELTQDNAGGLSFSYVADWISKPHSRPVSLSLPLVNQRFSGEVVYNFFDNLLPDNPQIRARIQARFQAKSSRPFDLLALIGSDCVGAIQIVERIPQTQRLSIESHVVSEAEIARTLRSYQTSPLGMDKEDDEFRISIAGAQEKTAFLYYQNEWHKPFGPTPTTHIFKLPIGYLPHQGIDLSESCENEHLCLLLASKFGLEVAKSKILQFEDEKVLVVERFDRKWSRDNRYILRLPQEDLCQALGYSPNLKYQSDGGPGIKEIMQLLNGSQQPQKDRDEFFRAQVVYWCLGAIDAHAKNFSISIQPQGGYQLTPLYDIISAYPIVEQKQLSFKKLKMAMALYGKNSHYKIDGIQKRHFIETAKYVQYSKIKAAQIFEQVIDRIDSAIDEVSTQLPNHFPEKIADPIFKGMRAFKERMIST
DACVNQ010000059.1	-	79	434	HAU0282050.1	HAU0282049.1	6152	4854	6391	6158	6	MIISSAKDLALYLNNKRKQLKMSQSEVADLVGLKQDTISKFENSPDNSRIDTLFRILSALNLNISLVEKGQKTHEEIEW	MVMRKLYILMNNELVGELTQDNAGGLSFSYVADWISKPHSRPVSLSLPLVNQRFSGEVVYNFFDNLLPDNPQIRARIQARFQAKSSRPFDLLALIGSDCVGAIQIVERIPQTQRLSIESHVVSEAEIARTLRSYQTSPLGMDKEDDEFRISIAGAQEKTAFLYYQNEWHKPFGPTPTTHIFKLPIGYLPHQGIDLSESCENEHLCLLLASKFGLEVAKSKILQFEDEKVLVVERFDRKWSRDNRYILRLPQEDLCQALGYSPNLKYQSDGGPGIKEIMQLLNGSQQPQKDRDEFFRAQVVYWCLGAIDAHAKNFSISIQPQGGYQLTPLYDIISAYPIVEQKQLSFKKLKMAMALYGKNSHYKIDGIQKRHFIETAKYVQYSKIKAAQIFEQVIDRIDSAIDEVSTQLPNHFPEKIADPIFKGMRAFKERMIST
DACSWT010000008.1	-	79	434	HAT3858308.1	HAT3858307.1	117760	116462	117999	117766	6	MIIRSAKDLALYLNDRRKQLKMSQSEVADLVGLKQDTISKFENSPDNSRIDTLFRILSALNLNISLVEKGQKTHEEIEW	MVMRKLYILMNNELVGELTQDNAGGLSFSYVTDWISKPHSRPVSLSLPLINQRFSGEVVYNFFDNLLPDNPQIRARIQARFQAKSSRPFDLLALIGSDCVGAIQIVERIPQTQRLSIESHVVSEAEIARTLRSYQTSPLGMNKEDDEFRISIAGAQEKTAFLYYQNEWHKPFGPTPTTHIFKLPIGYLPHQGIDLSESCENEHLCLLLASKFGLEVAKSKILQFEDEKVLVVERFDRKWSRDNRYILRLPQEDLCQALGYSPNLKYQSDGGPGIKEIMQLLNGSQQPQKDRDEFFRAQVVYWCLGAIDAHAKNFSISIQPQGGYQLTPLYDIISAYPIVEQKQLSFKKLKMAMALYGKNSHYKIDGIQKRHFIETAKYVQYSKIKAAQIFEQVIDRIDSAIDEVSTQLPNHFPEKIADPIFKGMRAFKERMIST
DACUBM010000004.1	+	79	434	HAT6955862.1	HAT6955863.1	104861	105094	105100	106398	6	MIIRSAKDLALYLNDRRKQLKMSQSEVADLVGLKQDTISKFENSPDNSRIDTLFRILSALNLNISLVEKGQKTHEEIEW	MVMRKLYILMNNELVGELTQDNAGGLSFSYVTDWISKPHSRPVSLSLPLINQRFSGEVVYNFFDNLLPDNPQIRARIQARFQAKSSRPFDLLALIGSDCVGAIQIVERIPQTQRLSIESHVVSEAEIARTLRSYQTSPLGMNKEDDEFRISIAGAQEKTAFLYYQNEWHKPFGPTPTTHIFKLPIGYLPHQGIDLSESCENEHLCLLLASKFGLEVAKSKILQFEDEKVLVVERFDRKWSRDNRYILRLPQEDLCQALGYSPNLKYQSDGGPGIKEIMQLLNGSQQPQKDRDEFFRAQVVYWCLGAIDAHAKNFSISIQPQGGYQLTPLYDIISAYPIVEQKQLSFKKLKMAMALYGKNSHYKIDGIQKRHFIETAKYVQYSKIKAAQIFEQVIDRIDSAIDEVSTQLPNHFPEKIADPIFKGMRAFKERMIST
DACUAF010000007.1	+	79	434	HAT6819270.1	HAT6819271.1	14215	14448	14454	15752	6	MIISSAKDLALYLNDKRKQLKMSQSEVADLVGLKQDTISKFENSPDNSRIDTLFRILSALNLNMSLVEKDQKTHEEIEW	MVMRKLYILMNNELVGELTQDNAGGLSFSYVADWISKPHSRPVSLSLPLVNQRFSGEVVYNFFDNLLPDNPQIRARIQARFQAKSSRPFDLLALIGGDCVGAIQIVERIPQTQRLSIESHVVSEAEIARTLRSYQTSPLGMDKEDDEFRISIAGAQEKTAFLYYQNEWHKPFGPTPTTHIFKLPIGYLPHQGIDLSESCENEHLCLLLASKFGLEVAKSKILQFEDEKVLVVERFDRKWSRDNRYILRLPQEDLCQALGYSPNLKYQSDGGPGIKEIMQLLNGSQQPQKDRDEFFRAQVVYWCLGAIDAHAKNFSISIQPQGGYQLTPLYDIISAYPIVEQKQLSFKKLKMAMALYGKNSHYKIDGIQKRHFIETAKYVQYSKIKAAQIFEQVIDRIDSAIDEVSTQLPNHFPEKIADPIFKGMRAFKERMIST
DACUAG010000002.1	+	79	434	HAT6821530.1	HAT6821531.1	150332	150565	150571	151869	6	MIISSAKDLALYLNDKRKQLKMSQSEVADLVGLKQDTISKFENSPDNSRIDTLFRILSALNLNMSLVEKDQKTHEEIEW	MVMRKLYILMNNELVGELTQDNAGGLSFSYVADWISKPHSRPVSLSLPLVNQKFSGEVVYNFFDNLLPDNPQIRARIQARFQAKSSRPFDLLALIGSDCVGAIQIVERIPQTQRLSIESHVVSEAEIARTLRSYQTSPLGMDKEDDEFRISIAGAQEKTAFLYYQNEWHKPFGPTPTTHIFKLPIGYLPHQGIDLSESCENEHLCLLLASKFGLDVAKSKILQFEDEKVLVVERFDRKWSRDNRYILRLPQEDLCQALGYSPNLKYQSDGGPGIKEIMQLLNGSQQPQKDRDEFFRAQVVYWCLGAIDAHAKNFSISIQPQGGYQLTPLYDIISAYPIVEQKQLSFKKLKMAMALYGKNIHYKIDGIQKRHFIETAKYVKYSKIKAAQIFEQVIDRIDSAIDEVSRQLPNHFPEKIADPIFKGMRAFKERMIST
DACUJT010000001.1	-	79	434	HAT7838651.1	HAT7838650.1	77717	76419	77956	77723	6	MIISSAKDLALYLNDKRKQLKMSQSEVADLVGLKQDTISKFENSPDNSRIDTLFRILSALNLNMSLVEKDQKTHEEIEW	MVMRKLYILMNNELVGELTQDNAGGLSFSYVADWISKPHSRPVSLSLPLVNQKFSGEVVYNFFDNLLPDNPQIRARIQARFQAKSSRPFDLLALIGSDCVGAIQIVERIPQTQRLSIESHVVSEAEIARTLRSYQTSPLGMDKEDDEFRISIAGAQEKTAFLYYQNEWHKPFGPTPTTHIFKLPIGYLPHQGIDLSESCENEHLCLLLASKFGLDVAKSKILQFEDEKVLVVERFDRKWSRDNRYILRLPQEDLCQALGYSPNLKYQSDGGPGIKEIMQLLNGSQQPQKDRDEFFRAQVVYWCLGAIDAHAKNFSISIQPQGGYQLTPLYDIISAYPIVEQKQLSFKKLKMAMALYGKNIHYKIDGIQKRHFIETAKYVKYSKIKAAQIFEQVIDRIDSAIDEVSRQLPNHFPEKIADPIFKGMRAFKERMIST
DACUIY010000048.1	-	79	434	HAT7773218.1	HAT7773217.1	20689	19391	20928	20695	6	MIISSAKDLALYLNDKRKQLKMSQSEVADLVGLKQDTISKFENSPDNSRIDTLFRILSALNLNMSLVEKDQKTHEDIEW	MVMRKLYILMNNELVGELTQDNAGGLSFSYVADWISKPHSRPVSLSLPLINQRFSGEVVYNFFDNLLPDNPQIRARIQARFQAKSSRPFDLLALIGSDCVGAIQIVERIPQTQRLSIESHVVSEAEIARTLRSYQTSPLGMDKEDDEFRISIAGAQEKTAFLYYQNEWHKPFGPTPTTHIFKLPIGYLPHQGIDLSESCENEHLCLLLASKFGLEVAKSKILQFEDEKVLVVERFDRKWSRDNRYILRLPQEDLCQALGYSPNLKYQSDGGPGIKEIMQLLNGSQQPQKDRDEFFRAQVVYWCLGAIDAHAKNFSISIQPQGGYQLTPLYDIISAYAIVEQKQLSFKKLKMAMALYGKNSHYKIDGIQKRHFIETAKYVQYSKIKAAQIFEQVIDRIDSAIDEVSTQLPNHFPEKIADPIFKGMRAFKERMIST
DACUKO010000007.1	+	79	434	HAT7905842.1	HAT7905843.1	132852	133085	133091	134389	6	MIISSAKDLALYLNDKRKQLKMSQSEVADLVGLKQDTISKFENSPDNSRIDTLFRILSALNLNMSLVEKDQKTHEDIEW	MVMRKLYILMNNELVGELTQDNAGGLSFSYVADWISKPHSRPVSLSLPLINQRFSGEVVYNFFDNLLPDNPQIRARIQARFQAKSSRPFDLLALIGSDCVGAIQIVERIPQTQRLSIESHVVSEAEIARTLRSYQTSPLGMDKEDDEFRISIAGAQEKTAFLYYQNEWHKPFGPTPTTHIFKLPIGYLPHQGIDLSESCENEHLCLLLASKFGLEVAKSKILQFEDEKVLVVERFDRKWSRDNRYILRLPQEDLCQALGYSPNLKYQSDGGPGIKEIMQLLNGSQQPQKDRDEFFRAQVVYWCLGAIDAHAKNFSISIQPQGGYQLTPLYDIISAYAIVEQKQLSFKKLKMAMALYGKNSHYKIDGIQKRHFIETAKYVQYSKIKAAQIFEQVIDRIDSAIDEVSTQLPNHFPEKIADPIFKGMRAFKERMIST
DAECBA010000018.1	-	79	432	HBD4825851.1	HBD4825850.1	20689	19391	20928	20689	0	MIISSAKDLALYLNDKRKQLKMSQSEVADLVGLKQDTISKFENSPDNSRIDTLFRILSALNLNMSLVEKDQKTHEDIEW	MRKLYILMNNELVGVLTQDNAGGLSFSYVADWISKPHSRPVSLSLPLINQRFSGEVVYNFFDNLLPDNPQIRARIQARFQAKSSRPFDLLALIGGDCVGAIQIVERIPQTQRLSIESHVVSEAEIARTLRSYQTSPLGMDKEDDEFRISIAGAQEKTAFLYYQNEWHKPFGPTPTTHIFKLPIGYLPHQGIDLSESCENEHLCLLLASKFGLEVAKSKILQFEDEKVLVVERFDRKWSRDNRYILRLPQEDLCQALGYSPNLKYQSDGGPGIKEIMQLLNGSQQPQKDRDEFFRAQVVYWCLGAIDAHAKNFSISIQPQGGYQLTPLYDIISAYAIVEQKQLSFKKLKMAMALYGKNSHYKIDGIQKRHFIETAKYVQYSKIKAAQIFEQVIDRIDSAIDEVSTQLPNHFPEKIADPIFKGMRAFKERMIST
NZ_CP011105.1	-	79	434	WP_014840730.1	WP_042755327.1	69100	67802	69339	69106	6	MIISSAKDLALYLNDKRKQLKMSQSEVADLVGLKQDTISKFENSPDNSRIDTLFRILSALNLNMSLVEKDQKTHEEIEW	MVMRKLYILMNNELVGELTQDNAGGLSFSYVADWISKPHSRPVSLSLPLINQRISGEVVYNFFDNLLPDNPQIRARIQARFQAKSSRPFDLLALIGSDCVGAIQIVERIPQTQRLSIESHVVSEAEIARTLRSYQTSPLGMDKEDDEFRISIAGAQEKTAFLYYQNEWHKPFGPTPTTHIFKLPIGYLPHQGIDLSESCENEHLCLLLASKFGLEVAKSKILQFEDEKVLVVERFDRKWSRDNRYILRLPQEDLCQALGYSPNLKYQSDGGPGIKEIMQLLNGSQQPQKDRDEFFRAQVVYWCLGAIDAHAKNFSISIQPQGGYQLTPLYDIISAYPIVEQKQLSFKKLKMAMALYGKNSHYKIDGIQKRHFIETAKYVQYSKIKAAQIFEQVIDRIDSAIDEVSTQLPNHFPEKIADPIFKGMRAFKERMIST
NZ_CP016029.2	-	79	434	WP_014840730.1	WP_042755327.1	68961	67663	69200	68967	6	MIISSAKDLALYLNDKRKQLKMSQSEVADLVGLKQDTISKFENSPDNSRIDTLFRILSALNLNMSLVEKDQKTHEEIEW	MVMRKLYILMNNELVGELTQDNAGGLSFSYVADWISKPHSRPVSLSLPLINQRISGEVVYNFFDNLLPDNPQIRARIQARFQAKSSRPFDLLALIGSDCVGAIQIVERIPQTQRLSIESHVVSEAEIARTLRSYQTSPLGMDKEDDEFRISIAGAQEKTAFLYYQNEWHKPFGPTPTTHIFKLPIGYLPHQGIDLSESCENEHLCLLLASKFGLEVAKSKILQFEDEKVLVVERFDRKWSRDNRYILRLPQEDLCQALGYSPNLKYQSDGGPGIKEIMQLLNGSQQPQKDRDEFFRAQVVYWCLGAIDAHAKNFSISIQPQGGYQLTPLYDIISAYPIVEQKQLSFKKLKMAMALYGKNSHYKIDGIQKRHFIETAKYVQYSKIKAAQIFEQVIDRIDSAIDEVSTQLPNHFPEKIADPIFKGMRAFKERMIST
NZ_FJLP01000003.1	+	79	434	WP_014840730.1	WP_042755327.1	292177	292410	292416	293714	6	MIISSAKDLALYLNDKRKQLKMSQSEVADLVGLKQDTISKFENSPDNSRIDTLFRILSALNLNMSLVEKDQKTHEEIEW	MVMRKLYILMNNELVGELTQDNAGGLSFSYVADWISKPHSRPVSLSLPLINQRISGEVVYNFFDNLLPDNPQIRARIQARFQAKSSRPFDLLALIGSDCVGAIQIVERIPQTQRLSIESHVVSEAEIARTLRSYQTSPLGMDKEDDEFRISIAGAQEKTAFLYYQNEWHKPFGPTPTTHIFKLPIGYLPHQGIDLSESCENEHLCLLLASKFGLEVAKSKILQFEDEKVLVVERFDRKWSRDNRYILRLPQEDLCQALGYSPNLKYQSDGGPGIKEIMQLLNGSQQPQKDRDEFFRAQVVYWCLGAIDAHAKNFSISIQPQGGYQLTPLYDIISAYPIVEQKQLSFKKLKMAMALYGKNSHYKIDGIQKRHFIETAKYVQYSKIKAAQIFEQVIDRIDSAIDEVSTQLPNHFPEKIADPIFKGMRAFKERMIST
NZ_LT632614.1	-	79	434	WP_014840730.1	WP_042755327.1	68973	67675	69212	68979	6	MIISSAKDLALYLNDKRKQLKMSQSEVADLVGLKQDTISKFENSPDNSRIDTLFRILSALNLNMSLVEKDQKTHEEIEW	MVMRKLYILMNNELVGELTQDNAGGLSFSYVADWISKPHSRPVSLSLPLINQRISGEVVYNFFDNLLPDNPQIRARIQARFQAKSSRPFDLLALIGSDCVGAIQIVERIPQTQRLSIESHVVSEAEIARTLRSYQTSPLGMDKEDDEFRISIAGAQEKTAFLYYQNEWHKPFGPTPTTHIFKLPIGYLPHQGIDLSESCENEHLCLLLASKFGLEVAKSKILQFEDEKVLVVERFDRKWSRDNRYILRLPQEDLCQALGYSPNLKYQSDGGPGIKEIMQLLNGSQQPQKDRDEFFRAQVVYWCLGAIDAHAKNFSISIQPQGGYQLTPLYDIISAYPIVEQKQLSFKKLKMAMALYGKNSHYKIDGIQKRHFIETAKYVQYSKIKAAQIFEQVIDRIDSAIDEVSTQLPNHFPEKIADPIFKGMRAFKERMIST
NZ_CP021268.1	-	79	434	WP_014840730.1	WP_042755327.1	68956	67658	69195	68962	6	MIISSAKDLALYLNDKRKQLKMSQSEVADLVGLKQDTISKFENSPDNSRIDTLFRILSALNLNMSLVEKDQKTHEEIEW	MVMRKLYILMNNELVGELTQDNAGGLSFSYVADWISKPHSRPVSLSLPLINQRISGEVVYNFFDNLLPDNPQIRARIQARFQAKSSRPFDLLALIGSDCVGAIQIVERIPQTQRLSIESHVVSEAEIARTLRSYQTSPLGMDKEDDEFRISIAGAQEKTAFLYYQNEWHKPFGPTPTTHIFKLPIGYLPHQGIDLSESCENEHLCLLLASKFGLEVAKSKILQFEDEKVLVVERFDRKWSRDNRYILRLPQEDLCQALGYSPNLKYQSDGGPGIKEIMQLLNGSQQPQKDRDEFFRAQVVYWCLGAIDAHAKNFSISIQPQGGYQLTPLYDIISAYPIVEQKQLSFKKLKMAMALYGKNSHYKIDGIQKRHFIETAKYVQYSKIKAAQIFEQVIDRIDSAIDEVSTQLPNHFPEKIADPIFKGMRAFKERMIST
DACVYO010000002.1	+	79	434	HAU1129192.1	HAU1129193.1	221304	221537	221543	222841	6	MIISSAKDLALYLNDKRKQLKMSQSEVADLVGLKQDTISKFENSPDNSRIDTLFRILSALNLNMSLVEKDQKTHEEIEW	MVMRKLYILMNNELVGELTQDNAGGLSFSYVADWISKPHSRPVSLSLPLINQRISGEVVYNFFDNLLPDNPQIRARIQARFQAKSSRPFDLLALIGSDCVGAIQIVERIPQTQRLSIESHVVSEAEIARTLRSYQTSPLGMDKEDDEFRISIAGAQEKTAFLYYQNEWHKPFGPTPTTHIFKLPIGYLPHQGIDLSESCENEHLCLLLASKFGLEVAKSKILQFEDEKVLVVERFDRKWSRDNRYILRLPQEDLCQALGYSPNLKYQSDGGPGIKEIMQLLNGSQQPQKDRDEFFRAQVVYWCLGAIDAHAKNFSISIQPQGGYQLTPLYDIISAYPIVEQKQLSFKKLKMAMALYGKNSHYKIDGIQKRHFIETAKYVQYSKIKAAQIFEQVIDRIDSAIDEVSTQLPNHFPEKIADPIFKGMRAFKERMIST
DACWAS010000034.1	-	79	434	HAU1293245.1	HAU1293244.1	24711	23413	24950	24717	6	MIISSAKDLALYLNDKRKQLKMSQSEVADLVGLKQDTISKFENSPDNSRIDTLFRILSALNLNMSLVEKDQKTHEEIEW	MVMRKLYILMNNELVGELTQDNAGGLSFSYVADWISKPHSRPVSLSLPLINQRISGEVVYNFFDNLLPDNPQIRARIQARFQAKSSRPFDLLALIGSDCVGAIQIVERIPQTQRLSIESHVVSEAEIARTLRSYQTSPLGMDKEDDEFRISIAGAQEKTAFLYYQNEWHKPFGPTPTTHIFKLPIGYLPHQGIDLSESCENEHLCLLLASKFGLEVAKSKILQFEDEKVLVVERFDRKWSRDNRYILRLPQEDLCQALGYSPNLKYQSDGGPGIKEIMQLLNGSQQPQKDRDEFFRAQVVYWCLGAIDAHAKNFSISIQPQGGYQLTPLYDIISAYPIVEQKQLSFKKLKMAMALYGKNSHYKIDGIQKRHFIETAKYVQYSKIKAAQIFEQVIDRIDSAIDEVSTQLPNHFPEKIADPIFKGMRAFKERMIST
DACWBA010000029.1	-	79	434	HAU1325376.1	HAU1325375.1	24904	23606	25143	24910	6	MIISSAKDLALYLNDKRKQLKMSQSEVADLVGLKQDTISKFENSPDNSRIDTLFRILSALNLNMSLVEKDQKTHEEIEW	MVMRKLYILMNNELVGELTQDNAGGLSFSYVADWISKPHSRPVSLSLPLINQRISGEVVYNFFDNLLPDNPQIRARIQARFQAKSSRPFDLLALIGSDCVGAIQIVERIPQTQRLSIESHVVSEAEIARTLRSYQTSPLGMDKEDDEFRISIAGAQEKTAFLYYQNEWHKPFGPTPTTHIFKLPIGYLPHQGIDLSESCENEHLCLLLASKFGLEVAKSKILQFEDEKVLVVERFDRKWSRDNRYILRLPQEDLCQALGYSPNLKYQSDGGPGIKEIMQLLNGSQQPQKDRDEFFRAQVVYWCLGAIDAHAKNFSISIQPQGGYQLTPLYDIISAYPIVEQKQLSFKKLKMAMALYGKNSHYKIDGIQKRHFIETAKYVQYSKIKAAQIFEQVIDRIDSAIDEVSTQLPNHFPEKIADPIFKGMRAFKERMIST
DACWAZ010000016.1	-	79	434	HAU1331255.1	HAU1331254.1	25294	23996	25533	25300	6	MIISSAKDLALYLNDKRKQLKMSQSEVADLVGLKQDTISKFENSPDNSRIDTLFRILSALNLNMSLVEKDQKTHEEIEW	MVMRKLYILMNNELVGELTQDNAGGLSFSYVADWISKPHSRPVSLSLPLINQRISGEVVYNFFDNLLPDNPQIRARIQARFQAKSSRPFDLLALIGSDCVGAIQIVERIPQTQRLSIESHVVSEAEIARTLRSYQTSPLGMDKEDDEFRISIAGAQEKTAFLYYQNEWHKPFGPTPTTHIFKLPIGYLPHQGIDLSESCENEHLCLLLASKFGLEVAKSKILQFEDEKVLVVERFDRKWSRDNRYILRLPQEDLCQALGYSPNLKYQSDGGPGIKEIMQLLNGSQQPQKDRDEFFRAQVVYWCLGAIDAHAKNFSISIQPQGGYQLTPLYDIISAYPIVEQKQLSFKKLKMAMALYGKNSHYKIDGIQKRHFIETAKYVQYSKIKAAQIFEQVIDRIDSAIDEVSTQLPNHFPEKIADPIFKGMRAFKERMIST
DACWBH010000005.1	-	79	434	HAU1348637.1	HAU1348636.1	24904	23606	25143	24910	6	MIISSAKDLALYLNDKRKQLKMSQSEVADLVGLKQDTISKFENSPDNSRIDTLFRILSALNLNMSLVEKDQKTHEEIEW	MVMRKLYILMNNELVGELTQDNAGGLSFSYVADWISKPHSRPVSLSLPLINQRISGEVVYNFFDNLLPDNPQIRARIQARFQAKSSRPFDLLALIGSDCVGAIQIVERIPQTQRLSIESHVVSEAEIARTLRSYQTSPLGMDKEDDEFRISIAGAQEKTAFLYYQNEWHKPFGPTPTTHIFKLPIGYLPHQGIDLSESCENEHLCLLLASKFGLEVAKSKILQFEDEKVLVVERFDRKWSRDNRYILRLPQEDLCQALGYSPNLKYQSDGGPGIKEIMQLLNGSQQPQKDRDEFFRAQVVYWCLGAIDAHAKNFSISIQPQGGYQLTPLYDIISAYPIVEQKQLSFKKLKMAMALYGKNSHYKIDGIQKRHFIETAKYVQYSKIKAAQIFEQVIDRIDSAIDEVSTQLPNHFPEKIADPIFKGMRAFKERMIST
DACWBK010000007.1	-	79	434	HAU1367890.1	HAU1367889.1	24904	23606	25143	24910	6	MIISSAKDLALYLNDKRKQLKMSQSEVADLVGLKQDTISKFENSPDNSRIDTLFRILSALNLNMSLVEKDQKTHEEIEW	MVMRKLYILMNNELVGELTQDNAGGLSFSYVADWISKPHSRPVSLSLPLINQRISGEVVYNFFDNLLPDNPQIRARIQARFQAKSSRPFDLLALIGSDCVGAIQIVERIPQTQRLSIESHVVSEAEIARTLRSYQTSPLGMDKEDDEFRISIAGAQEKTAFLYYQNEWHKPFGPTPTTHIFKLPIGYLPHQGIDLSESCENEHLCLLLASKFGLEVAKSKILQFEDEKVLVVERFDRKWSRDNRYILRLPQEDLCQALGYSPNLKYQSDGGPGIKEIMQLLNGSQQPQKDRDEFFRAQVVYWCLGAIDAHAKNFSISIQPQGGYQLTPLYDIISAYPIVEQKQLSFKKLKMAMALYGKNSHYKIDGIQKRHFIETAKYVQYSKIKAAQIFEQVIDRIDSAIDEVSTQLPNHFPEKIADPIFKGMRAFKERMIST
DACWCC010000001.1	+	79	434	HAU1423047.1	HAU1423048.1	291738	291971	291977	293275	6	MIISSAKDLALYLNDKRKQLKMSQSEVADLVGLKQDTISKFENSPDNSRIDTLFRILSALNLNMSLVEKDQKTHEEIEW	MVMRKLYILMNNELVGELTQDNAGGLSFSYVADWISKPHSRPVSLSLPLINQRISGEVVYNFFDNLLPDNPQIRARIQARFQAKSSRPFDLLALIGSDCVGAIQIVERIPQTQRLSIESHVVSEAEIARTLRSYQTSPLGMDKEDDEFRISIAGAQEKTAFLYYQNEWHKPFGPTPTTHIFKLPIGYLPHQGIDLSESCENEHLCLLLASKFGLEVAKSKILQFEDEKVLVVERFDRKWSRDNRYILRLPQEDLCQALGYSPNLKYQSDGGPGIKEIMQLLNGSQQPQKDRDEFFRAQVVYWCLGAIDAHAKNFSISIQPQGGYQLTPLYDIISAYPIVEQKQLSFKKLKMAMALYGKNSHYKIDGIQKRHFIETAKYVQYSKIKAAQIFEQVIDRIDSAIDEVSTQLPNHFPEKIADPIFKGMRAFKERMIST
DACWCM010000005.1	-	79	434	HAU1454271.1	HAU1454270.1	24904	23606	25143	24910	6	MIISSAKDLALYLNDKRKQLKMSQSEVADLVGLKQDTISKFENSPDNSRIDTLFRILSALNLNMSLVEKDQKTHEEIEW	MVMRKLYILMNNELVGELTQDNAGGLSFSYVADWISKPHSRPVSLSLPLINQRISGEVVYNFFDNLLPDNPQIRARIQARFQAKSSRPFDLLALIGSDCVGAIQIVERIPQTQRLSIESHVVSEAEIARTLRSYQTSPLGMDKEDDEFRISIAGAQEKTAFLYYQNEWHKPFGPTPTTHIFKLPIGYLPHQGIDLSESCENEHLCLLLASKFGLEVAKSKILQFEDEKVLVVERFDRKWSRDNRYILRLPQEDLCQALGYSPNLKYQSDGGPGIKEIMQLLNGSQQPQKDRDEFFRAQVVYWCLGAIDAHAKNFSISIQPQGGYQLTPLYDIISAYPIVEQKQLSFKKLKMAMALYGKNSHYKIDGIQKRHFIETAKYVQYSKIKAAQIFEQVIDRIDSAIDEVSTQLPNHFPEKIADPIFKGMRAFKERMIST
DACWCT010000031.1	+	79	434	HAU1466048.1	HAU1466049.1	14211	14444	14450	15748	6	MIISSAKDLALYLNDKRKQLKMSQSEVADLVGLKQDTISKFENSPDNSRIDTLFRILSALNLNMSLVEKDQKTHEEIEW	MVMRKLYILMNNELVGELTQDNAGGLSFSYVADWISKPHSRPVSLSLPLINQRISGEVVYNFFDNLLPDNPQIRARIQARFQAKSSRPFDLLALIGSDCVGAIQIVERIPQTQRLSIESHVVSEAEIARTLRSYQTSPLGMDKEDDEFRISIAGAQEKTAFLYYQNEWHKPFGPTPTTHIFKLPIGYLPHQGIDLSESCENEHLCLLLASKFGLEVAKSKILQFEDEKVLVVERFDRKWSRDNRYILRLPQEDLCQALGYSPNLKYQSDGGPGIKEIMQLLNGSQQPQKDRDEFFRAQVVYWCLGAIDAHAKNFSISIQPQGGYQLTPLYDIISAYPIVEQKQLSFKKLKMAMALYGKNSHYKIDGIQKRHFIETAKYVQYSKIKAAQIFEQVIDRIDSAIDEVSTQLPNHFPEKIADPIFKGMRAFKERMIST
DACWDX010000012.1	-	79	434	HAU1558780.1	HAU1558779.1	24711	23413	24950	24717	6	MIISSAKDLALYLNDKRKQLKMSQSEVADLVGLKQDTISKFENSPDNSRIDTLFRILSALNLNMSLVEKDQKTHEEIEW	MVMRKLYILMNNELVGELTQDNAGGLSFSYVADWISKPHSRPVSLSLPLINQRISGEVVYNFFDNLLPDNPQIRARIQARFQAKSSRPFDLLALIGSDCVGAIQIVERIPQTQRLSIESHVVSEAEIARTLRSYQTSPLGMDKEDDEFRISIAGAQEKTAFLYYQNEWHKPFGPTPTTHIFKLPIGYLPHQGIDLSESCENEHLCLLLASKFGLEVAKSKILQFEDEKVLVVERFDRKWSRDNRYILRLPQEDLCQALGYSPNLKYQSDGGPGIKEIMQLLNGSQQPQKDRDEFFRAQVVYWCLGAIDAHAKNFSISIQPQGGYQLTPLYDIISAYPIVEQKQLSFKKLKMAMALYGKNSHYKIDGIQKRHFIETAKYVQYSKIKAAQIFEQVIDRIDSAIDEVSTQLPNHFPEKIADPIFKGMRAFKERMIST
DACXBN010000002.1	-	79	434	HAU3788009.1	HAU3788008.1	134597	133299	134836	134603	6	MIISSAKDLALYLNDKRKQLKMSQSEVADLVGLKQDTISKFENSPDNSRIDTLFRILSALNLNMSLVEKDQKTHEEIEW	MVMRKLYILMNNELVGELTQDNAGGLSFSYVADWISKPHSRPVSLSLPLINQRISGEVVYNFFDNLLPDNPQIRARIQARFQAKSSRPFDLLALIGSDCVGAIQIVERIPQTQRLSIESHVVSEAEIARTLRSYQTSPLGMDKEDDEFRISIAGAQEKTAFLYYQNEWHKPFGPTPTTHIFKLPIGYLPHQGIDLSESCENEHLCLLLASKFGLEVAKSKILQFEDEKVLVVERFDRKWSRDNRYILRLPQEDLCQALGYSPNLKYQSDGGPGIKEIMQLLNGSQQPQKDRDEFFRAQVVYWCLGAIDAHAKNFSISIQPQGGYQLTPLYDIISAYPIVEQKQLSFKKLKMAMALYGKNSHYKIDGIQKRHFIETAKYVQYSKIKAAQIFEQVIDRIDSAIDEVSTQLPNHFPEKIADPIFKGMRAFKERMIST
DAECVR010000002.1	-	79	434	HBD7157172.1	HBD7157171.1	9377	8079	9616	9383	6	MIISSAKDLALYLNDKRKQLKMSQSEVADLVGLKQDTISKFENSPDNSRIDTLFRILSALNLNMSLVEKDQKTHEEIEW	MVMRKLYILMNNELVGELTQDNAGGLSFSYVADWISKPHSRPVSLSLPLINQRISGEVVYNFFDNLLPDNPQIRARIQARFQAKSSRPFDLLALIGSDCVGAIQIVERIPQTQRLSIESHVVSEAEIARTLRSYQTSPLGMDKEDDEFRISIAGAQEKTAFLYYQNEWHKPFGPTPTTHIFKLPIGYLPHQGIDLSESCENEHLCLLLASKFGLEVAKSKILQFEDEKVLVVERFDRKWSRDNRYILRLPQEDLCQALGYSPNLKYQSDGGPGIKEIMQLLNGSQQPQKDRDEFFRAQVVYWCLGAIDAHAKNFSISIQPQGGYQLTPLYDIISAYPIVEQKQLSFKKLKMAMALYGKNSHYKIDGIQKRHFIETAKYVQYSKIKAAQIFEQVIDRIDSAIDEVSTQLPNHFPEKIADPIFKGMRAFKERMIST
DAECWZ010000009.1	-	79	434	HBD7267137.1	HBD7267136.1	25328	24030	25567	25334	6	MIISSAKDLALYLNDKRKQLKMSQSEVADLVGLKQDTISKFENSPDNSRIDTLFRILSALNLNMSLVEKDQKTHEEIEW	MVMRKLYILMNNELVGELTQDNAGGLSFSYVADWISKPHSRPVSLSLPLINQRISGEVVYNFFDNLLPDNPQIRARIQARFQAKSSRPFDLLALIGSDCVGAIQIVERIPQTQRLSIESHVVSEAEIARTLRSYQTSPLGMDKEDDEFRISIAGAQEKTAFLYYQNEWHKPFGPTPTTHIFKLPIGYLPHQGIDLSESCENEHLCLLLASKFGLEVAKSKILQFEDEKVLVVERFDRKWSRDNRYILRLPQEDLCQALGYSPNLKYQSDGGPGIKEIMQLLNGSQQPQKDRDEFFRAQVVYWCLGAIDAHAKNFSISIQPQGGYQLTPLYDIISAYPIVEQKQLSFKKLKMAMALYGKNSHYKIDGIQKRHFIETAKYVQYSKIKAAQIFEQVIDRIDSAIDEVSTQLPNHFPEKIADPIFKGMRAFKERMIST
DAECXA010000032.1	-	79	434	HBD7270317.1	HBD7270316.1	24904	23606	25143	24910	6	MIISSAKDLALYLNDKRKQLKMSQSEVADLVGLKQDTISKFENSPDNSRIDTLFRILSALNLNMSLVEKDQKTHEEIEW	MVMRKLYILMNNELVGELTQDNAGGLSFSYVADWISKPHSRPVSLSLPLINQRISGEVVYNFFDNLLPDNPQIRARIQARFQAKSSRPFDLLALIGSDCVGAIQIVERIPQTQRLSIESHVVSEAEIARTLRSYQTSPLGMDKEDDEFRISIAGAQEKTAFLYYQNEWHKPFGPTPTTHIFKLPIGYLPHQGIDLSESCENEHLCLLLASKFGLEVAKSKILQFEDEKVLVVERFDRKWSRDNRYILRLPQEDLCQALGYSPNLKYQSDGGPGIKEIMQLLNGSQQPQKDRDEFFRAQVVYWCLGAIDAHAKNFSISIQPQGGYQLTPLYDIISAYPIVEQKQLSFKKLKMAMALYGKNSHYKIDGIQKRHFIETAKYVQYSKIKAAQIFEQVIDRIDSAIDEVSTQLPNHFPEKIADPIFKGMRAFKERMIST
DAECXL010000007.1	-	79	434	HBD7304259.1	HBD7304258.1	24904	23606	25143	24910	6	MIISSAKDLALYLNDKRKQLKMSQSEVADLVGLKQDTISKFENSPDNSRIDTLFRILSALNLNMSLVEKDQKTHEEIEW	MVMRKLYILMNNELVGELTQDNAGGLSFSYVADWISKPHSRPVSLSLPLINQRISGEVVYNFFDNLLPDNPQIRARIQARFQAKSSRPFDLLALIGSDCVGAIQIVERIPQTQRLSIESHVVSEAEIARTLRSYQTSPLGMDKEDDEFRISIAGAQEKTAFLYYQNEWHKPFGPTPTTHIFKLPIGYLPHQGIDLSESCENEHLCLLLASKFGLEVAKSKILQFEDEKVLVVERFDRKWSRDNRYILRLPQEDLCQALGYSPNLKYQSDGGPGIKEIMQLLNGSQQPQKDRDEFFRAQVVYWCLGAIDAHAKNFSISIQPQGGYQLTPLYDIISAYPIVEQKQLSFKKLKMAMALYGKNSHYKIDGIQKRHFIETAKYVQYSKIKAAQIFEQVIDRIDSAIDEVSTQLPNHFPEKIADPIFKGMRAFKERMIST
DAECYB010000008.1	-	79	434	HBD7338486.1	HBD7338485.1	25298	24000	25537	25304	6	MIISSAKDLALYLNDKRKQLKMSQSEVADLVGLKQDTISKFENSPDNSRIDTLFRILSALNLNMSLVEKDQKTHEEIEW	MVMRKLYILMNNELVGELTQDNAGGLSFSYVADWISKPHSRPVSLSLPLINQRISGEVVYNFFDNLLPDNPQIRARIQARFQAKSSRPFDLLALIGSDCVGAIQIVERIPQTQRLSIESHVVSEAEIARTLRSYQTSPLGMDKEDDEFRISIAGAQEKTAFLYYQNEWHKPFGPTPTTHIFKLPIGYLPHQGIDLSESCENEHLCLLLASKFGLEVAKSKILQFEDEKVLVVERFDRKWSRDNRYILRLPQEDLCQALGYSPNLKYQSDGGPGIKEIMQLLNGSQQPQKDRDEFFRAQVVYWCLGAIDAHAKNFSISIQPQGGYQLTPLYDIISAYPIVEQKQLSFKKLKMAMALYGKNSHYKIDGIQKRHFIETAKYVQYSKIKAAQIFEQVIDRIDSAIDEVSTQLPNHFPEKIADPIFKGMRAFKERMIST
DAECYP010000048.1	-	79	434	HBD7405313.1	HBD7405312.1	12410	11112	12649	12416	6	MIISSAKDLALYLNDKRKQLKMSQSEVADLVGLKQDTISKFENSPDNSRIDTLFRILSALNLNMSLVEKDQKTHEEIEW	MVMRKLYILMNNELVGELTQDNAGGLSFSYVADWISKPHSRPVSLSLPLINQRISGEVVYNFFDNLLPDNPQIRARIQARFQAKSSRPFDLLALIGSDCVGAIQIVERIPQTQRLSIESHVVSEAEIARTLRSYQTSPLGMDKEDDEFRISIAGAQEKTAFLYYQNEWHKPFGPTPTTHIFKLPIGYLPHQGIDLSESCENEHLCLLLASKFGLEVAKSKILQFEDEKVLVVERFDRKWSRDNRYILRLPQEDLCQALGYSPNLKYQSDGGPGIKEIMQLLNGSQQPQKDRDEFFRAQVVYWCLGAIDAHAKNFSISIQPQGGYQLTPLYDIISAYPIVEQKQLSFKKLKMAMALYGKNSHYKIDGIQKRHFIETAKYVQYSKIKAAQIFEQVIDRIDSAIDEVSTQLPNHFPEKIADPIFKGMRAFKERMIST
DAEDVJ010000005.1	+	79	434	HBD9275463.1	HBD9275464.1	217521	217754	217760	219058	6	MIISSAKDLALYLNDKRKQLKMSQSEVADLVGLKQDTISKFENSPDNSRIDTLFRILSALNLNMSLVEKDQKTHEEIEW	MVMRKLYILMNNELVGELTQDNAGGLSFSYVADWISKPHSRPVSLSLPLINQRISGEVVYNFFDNLLPDNPQIRARIQARFQAKSSRPFDLLALIGSDCVGAIQIVERIPQTQRLSIESHVVSEAEIARTLRSYQTSPLGMDKEDDEFRISIAGAQEKTAFLYYQNEWHKPFGPTPTTHIFKLPIGYLPHQGIDLSESCENEHLCLLLASKFGLEVAKSKILQFEDEKVLVVERFDRKWSRDNRYILRLPQEDLCQALGYSPNLKYQSDGGPGIKEIMQLLNGSQQPQKDRDEFFRAQVVYWCLGAIDAHAKNFSISIQPQGGYQLTPLYDIISAYPIVEQKQLSFKKLKMAMALYGKNSHYKIDGIQKRHFIETAKYVQYSKIKAAQIFEQVIDRIDSAIDEVSTQLPNHFPEKIADPIFKGMRAFKERMIST
DAEDVQ010000005.1	-	79	434	HBD9296522.1	HBD9296521.1	24904	23606	25143	24910	6	MIISSAKDLALYLNDKRKQLKMSQSEVADLVGLKQDTISKFENSPDNSRIDTLFRILSALNLNMSLVEKDQKTHEEIEW	MVMRKLYILMNNELVGELTQDNAGGLSFSYVADWISKPHSRPVSLSLPLINQRISGEVVYNFFDNLLPDNPQIRARIQARFQAKSSRPFDLLALIGSDCVGAIQIVERIPQTQRLSIESHVVSEAEIARTLRSYQTSPLGMDKEDDEFRISIAGAQEKTAFLYYQNEWHKPFGPTPTTHIFKLPIGYLPHQGIDLSESCENEHLCLLLASKFGLEVAKSKILQFEDEKVLVVERFDRKWSRDNRYILRLPQEDLCQALGYSPNLKYQSDGGPGIKEIMQLLNGSQQPQKDRDEFFRAQVVYWCLGAIDAHAKNFSISIQPQGGYQLTPLYDIISAYPIVEQKQLSFKKLKMAMALYGKNSHYKIDGIQKRHFIETAKYVQYSKIKAAQIFEQVIDRIDSAIDEVSTQLPNHFPEKIADPIFKGMRAFKERMIST
DAEDVV010000006.1	-	79	434	HBD9312130.1	HBD9312129.1	25288	23990	25527	25294	6	MIISSAKDLALYLNDKRKQLKMSQSEVADLVGLKQDTISKFENSPDNSRIDTLFRILSALNLNMSLVEKDQKTHEEIEW	MVMRKLYILMNNELVGELTQDNAGGLSFSYVADWISKPHSRPVSLSLPLINQRISGEVVYNFFDNLLPDNPQIRARIQARFQAKSSRPFDLLALIGSDCVGAIQIVERIPQTQRLSIESHVVSEAEIARTLRSYQTSPLGMDKEDDEFRISIAGAQEKTAFLYYQNEWHKPFGPTPTTHIFKLPIGYLPHQGIDLSESCENEHLCLLLASKFGLEVAKSKILQFEDEKVLVVERFDRKWSRDNRYILRLPQEDLCQALGYSPNLKYQSDGGPGIKEIMQLLNGSQQPQKDRDEFFRAQVVYWCLGAIDAHAKNFSISIQPQGGYQLTPLYDIISAYPIVEQKQLSFKKLKMAMALYGKNSHYKIDGIQKRHFIETAKYVQYSKIKAAQIFEQVIDRIDSAIDEVSTQLPNHFPEKIADPIFKGMRAFKERMIST
DAEDVZ010000007.1	-	79	434	HBD9315928.1	HBD9315927.1	25164	23866	25403	25170	6	MIISSAKDLALYLNDKRKQLKMSQSEVADLVGLKQDTISKFENSPDNSRIDTLFRILSALNLNMSLVEKDQKTHEEIEW	MVMRKLYILMNNELVGELTQDNAGGLSFSYVADWISKPHSRPVSLSLPLINQRISGEVVYNFFDNLLPDNPQIRARIQARFQAKSSRPFDLLALIGSDCVGAIQIVERIPQTQRLSIESHVVSEAEIARTLRSYQTSPLGMDKEDDEFRISIAGAQEKTAFLYYQNEWHKPFGPTPTTHIFKLPIGYLPHQGIDLSESCENEHLCLLLASKFGLEVAKSKILQFEDEKVLVVERFDRKWSRDNRYILRLPQEDLCQALGYSPNLKYQSDGGPGIKEIMQLLNGSQQPQKDRDEFFRAQVVYWCLGAIDAHAKNFSISIQPQGGYQLTPLYDIISAYPIVEQKQLSFKKLKMAMALYGKNSHYKIDGIQKRHFIETAKYVQYSKIKAAQIFEQVIDRIDSAIDEVSTQLPNHFPEKIADPIFKGMRAFKERMIST
DAETPM010000001.1	+	79	434	HBI2979455.1	HBI2979456.1	291738	291971	291977	293275	6	MIISSAKDLALYLNDKRKQLKMSQSEVADLVGLKQDTISKFENSPDNSRIDTLFRILSALNLNMSLVEKDQKTHEEIEW	MVMRKLYILMNNELVGELTQDNAGGLSFSYVADWISKPHSRPVSLSLPLINQRISGEVVYNFFDNLLPDNPQIRARIQARFQAKSSRPFDLLALIGSDCVGAIQIVERIPQTQRLSIESHVVSEAEIARTLRSYQTSPLGMDKEDDEFRISIAGAQEKTAFLYYQNEWHKPFGPTPTTHIFKLPIGYLPHQGIDLSESCENEHLCLLLASKFGLEVAKSKILQFEDEKVLVVERFDRKWSRDNRYILRLPQEDLCQALGYSPNLKYQSDGGPGIKEIMQLLNGSQQPQKDRDEFFRAQVVYWCLGAIDAHAKNFSISIQPQGGYQLTPLYDIISAYPIVEQKQLSFKKLKMAMALYGKNSHYKIDGIQKRHFIETAKYVQYSKIKAAQIFEQVIDRIDSAIDEVSTQLPNHFPEKIADPIFKGMRAFKERMIST
DAETPN010000029.1	-	79	434	HBI2991058.1	HBI2991057.1	24904	23606	25143	24910	6	MIISSAKDLALYLNDKRKQLKMSQSEVADLVGLKQDTISKFENSPDNSRIDTLFRILSALNLNMSLVEKDQKTHEEIEW	MVMRKLYILMNNELVGELTQDNAGGLSFSYVADWISKPHSRPVSLSLPLINQRISGEVVYNFFDNLLPDNPQIRARIQARFQAKSSRPFDLLALIGSDCVGAIQIVERIPQTQRLSIESHVVSEAEIARTLRSYQTSPLGMDKEDDEFRISIAGAQEKTAFLYYQNEWHKPFGPTPTTHIFKLPIGYLPHQGIDLSESCENEHLCLLLASKFGLEVAKSKILQFEDEKVLVVERFDRKWSRDNRYILRLPQEDLCQALGYSPNLKYQSDGGPGIKEIMQLLNGSQQPQKDRDEFFRAQVVYWCLGAIDAHAKNFSISIQPQGGYQLTPLYDIISAYPIVEQKQLSFKKLKMAMALYGKNSHYKIDGIQKRHFIETAKYVQYSKIKAAQIFEQVIDRIDSAIDEVSTQLPNHFPEKIADPIFKGMRAFKERMIST
DAETVZ010000005.1	-	79	434	HBI3546022.1	HBI3546021.1	24904	23606	25143	24910	6	MIISSAKDLALYLNDKRKQLKMSQSEVADLVGLKQDTISKFENSPDNSRIDTLFRILSALNLNMSLVEKDQKTHEEIEW	MVMRKLYILMNNELVGELTQDNAGGLSFSYVADWISKPHSRPVSLSLPLINQRISGEVVYNFFDNLLPDNPQIRARIQARFQAKSSRPFDLLALIGSDCVGAIQIVERIPQTQRLSIESHVVSEAEIARTLRSYQTSPLGMDKEDDEFRISIAGAQEKTAFLYYQNEWHKPFGPTPTTHIFKLPIGYLPHQGIDLSESCENEHLCLLLASKFGLEVAKSKILQFEDEKVLVVERFDRKWSRDNRYILRLPQEDLCQALGYSPNLKYQSDGGPGIKEIMQLLNGSQQPQKDRDEFFRAQVVYWCLGAIDAHAKNFSISIQPQGGYQLTPLYDIISAYPIVEQKQLSFKKLKMAMALYGKNSHYKIDGIQKRHFIETAKYVQYSKIKAAQIFEQVIDRIDSAIDEVSTQLPNHFPEKIADPIFKGMRAFKERMIST
DAETVS010000016.1	-	79	434	HBI3550900.1	HBI3550899.1	25294	23996	25533	25300	6	MIISSAKDLALYLNDKRKQLKMSQSEVADLVGLKQDTISKFENSPDNSRIDTLFRILSALNLNMSLVEKDQKTHEEIEW	MVMRKLYILMNNELVGELTQDNAGGLSFSYVADWISKPHSRPVSLSLPLINQRISGEVVYNFFDNLLPDNPQIRARIQARFQAKSSRPFDLLALIGSDCVGAIQIVERIPQTQRLSIESHVVSEAEIARTLRSYQTSPLGMDKEDDEFRISIAGAQEKTAFLYYQNEWHKPFGPTPTTHIFKLPIGYLPHQGIDLSESCENEHLCLLLASKFGLEVAKSKILQFEDEKVLVVERFDRKWSRDNRYILRLPQEDLCQALGYSPNLKYQSDGGPGIKEIMQLLNGSQQPQKDRDEFFRAQVVYWCLGAIDAHAKNFSISIQPQGGYQLTPLYDIISAYPIVEQKQLSFKKLKMAMALYGKNSHYKIDGIQKRHFIETAKYVQYSKIKAAQIFEQVIDRIDSAIDEVSTQLPNHFPEKIADPIFKGMRAFKERMIST
NZ_FJAB01000001.1	+	79	432	WP_014840730.1	WP_195911480.1	259064	259303	259303	260601	0	MIISSAKDLALYLNDKRKQLKMSQSEVADLVGLKQDTISKFENSPDNSRIDTLFRILSALNLNMSLVEKDQKTHEEIEW	MRKLYILMNNELVGELTQDNAGGLSFSYVADWISKPHSRPVSLSLPLINQKFSGEVVYNFFDNLLPDNPQIRARIQARFQAKSSRPFDLLALIGSDCVGAIQIVERIPQTQRLSIESHVVSEAEIARTLRSYQTSPLGMDKEDDEFRISIAGAQEKTAFLYYQNEWHKPFGPTPTTHIFKLPIGYLPHQGIDLSESCENEHLCLLLASKFGLEVAKSKILQFEDEKVLVVERFDRKWSRDNRYILRLPQEDLCQALGYSPNLKYQSDGGPGIKEIMQLLNGSQQPQKDRDEFFRAQVVYWCLGAIDAHAKNFSISIQPQGGYQLTPLYDIISAYPIVEQKQLSFKKLKMAMALYGKNSHYKIDGIQKRHFIETAKYIQYSKIKAAQIFEQVIDRIDSAIDEVSTQLPNHFPEKIADPIFKGMRAFKERMIST
NZ_FJEJ01000004.1	+	79	432	WP_014840730.1	WP_195911480.1	310302	310541	310541	311839	0	MIISSAKDLALYLNDKRKQLKMSQSEVADLVGLKQDTISKFENSPDNSRIDTLFRILSALNLNMSLVEKDQKTHEEIEW	MRKLYILMNNELVGELTQDNAGGLSFSYVADWISKPHSRPVSLSLPLINQKFSGEVVYNFFDNLLPDNPQIRARIQARFQAKSSRPFDLLALIGSDCVGAIQIVERIPQTQRLSIESHVVSEAEIARTLRSYQTSPLGMDKEDDEFRISIAGAQEKTAFLYYQNEWHKPFGPTPTTHIFKLPIGYLPHQGIDLSESCENEHLCLLLASKFGLEVAKSKILQFEDEKVLVVERFDRKWSRDNRYILRLPQEDLCQALGYSPNLKYQSDGGPGIKEIMQLLNGSQQPQKDRDEFFRAQVVYWCLGAIDAHAKNFSISIQPQGGYQLTPLYDIISAYPIVEQKQLSFKKLKMAMALYGKNSHYKIDGIQKRHFIETAKYIQYSKIKAAQIFEQVIDRIDSAIDEVSTQLPNHFPEKIADPIFKGMRAFKERMIST
NZ_FJEK01000002.1	-	79	432	WP_014840730.1	WP_195911480.1	24904	23606	25143	24904	0	MIISSAKDLALYLNDKRKQLKMSQSEVADLVGLKQDTISKFENSPDNSRIDTLFRILSALNLNMSLVEKDQKTHEEIEW	MRKLYILMNNELVGELTQDNAGGLSFSYVADWISKPHSRPVSLSLPLINQKFSGEVVYNFFDNLLPDNPQIRARIQARFQAKSSRPFDLLALIGSDCVGAIQIVERIPQTQRLSIESHVVSEAEIARTLRSYQTSPLGMDKEDDEFRISIAGAQEKTAFLYYQNEWHKPFGPTPTTHIFKLPIGYLPHQGIDLSESCENEHLCLLLASKFGLEVAKSKILQFEDEKVLVVERFDRKWSRDNRYILRLPQEDLCQALGYSPNLKYQSDGGPGIKEIMQLLNGSQQPQKDRDEFFRAQVVYWCLGAIDAHAKNFSISIQPQGGYQLTPLYDIISAYPIVEQKQLSFKKLKMAMALYGKNSHYKIDGIQKRHFIETAKYIQYSKIKAAQIFEQVIDRIDSAIDEVSTQLPNHFPEKIADPIFKGMRAFKERMIST
NZ_FJEL01000004.1	-	79	432	WP_014840730.1	WP_195911480.1	24904	23606	25143	24904	0	MIISSAKDLALYLNDKRKQLKMSQSEVADLVGLKQDTISKFENSPDNSRIDTLFRILSALNLNMSLVEKDQKTHEEIEW	MRKLYILMNNELVGELTQDNAGGLSFSYVADWISKPHSRPVSLSLPLINQKFSGEVVYNFFDNLLPDNPQIRARIQARFQAKSSRPFDLLALIGSDCVGAIQIVERIPQTQRLSIESHVVSEAEIARTLRSYQTSPLGMDKEDDEFRISIAGAQEKTAFLYYQNEWHKPFGPTPTTHIFKLPIGYLPHQGIDLSESCENEHLCLLLASKFGLEVAKSKILQFEDEKVLVVERFDRKWSRDNRYILRLPQEDLCQALGYSPNLKYQSDGGPGIKEIMQLLNGSQQPQKDRDEFFRAQVVYWCLGAIDAHAKNFSISIQPQGGYQLTPLYDIISAYPIVEQKQLSFKKLKMAMALYGKNSHYKIDGIQKRHFIETAKYIQYSKIKAAQIFEQVIDRIDSAIDEVSTQLPNHFPEKIADPIFKGMRAFKERMIST
NZ_FJEM01000002.1	+	79	432	WP_014840730.1	WP_195911480.1	310302	310541	310541	311839	0	MIISSAKDLALYLNDKRKQLKMSQSEVADLVGLKQDTISKFENSPDNSRIDTLFRILSALNLNMSLVEKDQKTHEEIEW	MRKLYILMNNELVGELTQDNAGGLSFSYVADWISKPHSRPVSLSLPLINQKFSGEVVYNFFDNLLPDNPQIRARIQARFQAKSSRPFDLLALIGSDCVGAIQIVERIPQTQRLSIESHVVSEAEIARTLRSYQTSPLGMDKEDDEFRISIAGAQEKTAFLYYQNEWHKPFGPTPTTHIFKLPIGYLPHQGIDLSESCENEHLCLLLASKFGLEVAKSKILQFEDEKVLVVERFDRKWSRDNRYILRLPQEDLCQALGYSPNLKYQSDGGPGIKEIMQLLNGSQQPQKDRDEFFRAQVVYWCLGAIDAHAKNFSISIQPQGGYQLTPLYDIISAYPIVEQKQLSFKKLKMAMALYGKNSHYKIDGIQKRHFIETAKYIQYSKIKAAQIFEQVIDRIDSAIDEVSTQLPNHFPEKIADPIFKGMRAFKERMIST
NZ_FJEN01000003.1	-	79	432	WP_014840730.1	WP_195911480.1	25052	23754	25291	25052	0	MIISSAKDLALYLNDKRKQLKMSQSEVADLVGLKQDTISKFENSPDNSRIDTLFRILSALNLNMSLVEKDQKTHEEIEW	MRKLYILMNNELVGELTQDNAGGLSFSYVADWISKPHSRPVSLSLPLINQKFSGEVVYNFFDNLLPDNPQIRARIQARFQAKSSRPFDLLALIGSDCVGAIQIVERIPQTQRLSIESHVVSEAEIARTLRSYQTSPLGMDKEDDEFRISIAGAQEKTAFLYYQNEWHKPFGPTPTTHIFKLPIGYLPHQGIDLSESCENEHLCLLLASKFGLEVAKSKILQFEDEKVLVVERFDRKWSRDNRYILRLPQEDLCQALGYSPNLKYQSDGGPGIKEIMQLLNGSQQPQKDRDEFFRAQVVYWCLGAIDAHAKNFSISIQPQGGYQLTPLYDIISAYPIVEQKQLSFKKLKMAMALYGKNSHYKIDGIQKRHFIETAKYIQYSKIKAAQIFEQVIDRIDSAIDEVSTQLPNHFPEKIADPIFKGMRAFKERMIST
NZ_FJEO01000003.1	+	79	432	WP_014840730.1	WP_195911480.1	310302	310541	310541	311839	0	MIISSAKDLALYLNDKRKQLKMSQSEVADLVGLKQDTISKFENSPDNSRIDTLFRILSALNLNMSLVEKDQKTHEEIEW	MRKLYILMNNELVGELTQDNAGGLSFSYVADWISKPHSRPVSLSLPLINQKFSGEVVYNFFDNLLPDNPQIRARIQARFQAKSSRPFDLLALIGSDCVGAIQIVERIPQTQRLSIESHVVSEAEIARTLRSYQTSPLGMDKEDDEFRISIAGAQEKTAFLYYQNEWHKPFGPTPTTHIFKLPIGYLPHQGIDLSESCENEHLCLLLASKFGLEVAKSKILQFEDEKVLVVERFDRKWSRDNRYILRLPQEDLCQALGYSPNLKYQSDGGPGIKEIMQLLNGSQQPQKDRDEFFRAQVVYWCLGAIDAHAKNFSISIQPQGGYQLTPLYDIISAYPIVEQKQLSFKKLKMAMALYGKNSHYKIDGIQKRHFIETAKYIQYSKIKAAQIFEQVIDRIDSAIDEVSTQLPNHFPEKIADPIFKGMRAFKERMIST
NZ_FJEP01000003.1	-	79	432	WP_014840730.1	WP_195911480.1	24689	23391	24928	24689	0	MIISSAKDLALYLNDKRKQLKMSQSEVADLVGLKQDTISKFENSPDNSRIDTLFRILSALNLNMSLVEKDQKTHEEIEW	MRKLYILMNNELVGELTQDNAGGLSFSYVADWISKPHSRPVSLSLPLINQKFSGEVVYNFFDNLLPDNPQIRARIQARFQAKSSRPFDLLALIGSDCVGAIQIVERIPQTQRLSIESHVVSEAEIARTLRSYQTSPLGMDKEDDEFRISIAGAQEKTAFLYYQNEWHKPFGPTPTTHIFKLPIGYLPHQGIDLSESCENEHLCLLLASKFGLEVAKSKILQFEDEKVLVVERFDRKWSRDNRYILRLPQEDLCQALGYSPNLKYQSDGGPGIKEIMQLLNGSQQPQKDRDEFFRAQVVYWCLGAIDAHAKNFSISIQPQGGYQLTPLYDIISAYPIVEQKQLSFKKLKMAMALYGKNSHYKIDGIQKRHFIETAKYIQYSKIKAAQIFEQVIDRIDSAIDEVSTQLPNHFPEKIADPIFKGMRAFKERMIST
NZ_FJEQ01000003.1	+	79	432	WP_014840730.1	WP_195911480.1	310302	310541	310541	311839	0	MIISSAKDLALYLNDKRKQLKMSQSEVADLVGLKQDTISKFENSPDNSRIDTLFRILSALNLNMSLVEKDQKTHEEIEW	MRKLYILMNNELVGELTQDNAGGLSFSYVADWISKPHSRPVSLSLPLINQKFSGEVVYNFFDNLLPDNPQIRARIQARFQAKSSRPFDLLALIGSDCVGAIQIVERIPQTQRLSIESHVVSEAEIARTLRSYQTSPLGMDKEDDEFRISIAGAQEKTAFLYYQNEWHKPFGPTPTTHIFKLPIGYLPHQGIDLSESCENEHLCLLLASKFGLEVAKSKILQFEDEKVLVVERFDRKWSRDNRYILRLPQEDLCQALGYSPNLKYQSDGGPGIKEIMQLLNGSQQPQKDRDEFFRAQVVYWCLGAIDAHAKNFSISIQPQGGYQLTPLYDIISAYPIVEQKQLSFKKLKMAMALYGKNSHYKIDGIQKRHFIETAKYIQYSKIKAAQIFEQVIDRIDSAIDEVSTQLPNHFPEKIADPIFKGMRAFKERMIST
NZ_FJER01000002.1	+	79	432	WP_014840730.1	WP_195911480.1	310256	310495	310495	311793	0	MIISSAKDLALYLNDKRKQLKMSQSEVADLVGLKQDTISKFENSPDNSRIDTLFRILSALNLNMSLVEKDQKTHEEIEW	MRKLYILMNNELVGELTQDNAGGLSFSYVADWISKPHSRPVSLSLPLINQKFSGEVVYNFFDNLLPDNPQIRARIQARFQAKSSRPFDLLALIGSDCVGAIQIVERIPQTQRLSIESHVVSEAEIARTLRSYQTSPLGMDKEDDEFRISIAGAQEKTAFLYYQNEWHKPFGPTPTTHIFKLPIGYLPHQGIDLSESCENEHLCLLLASKFGLEVAKSKILQFEDEKVLVVERFDRKWSRDNRYILRLPQEDLCQALGYSPNLKYQSDGGPGIKEIMQLLNGSQQPQKDRDEFFRAQVVYWCLGAIDAHAKNFSISIQPQGGYQLTPLYDIISAYPIVEQKQLSFKKLKMAMALYGKNSHYKIDGIQKRHFIETAKYIQYSKIKAAQIFEQVIDRIDSAIDEVSTQLPNHFPEKIADPIFKGMRAFKERMIST
NZ_FJES01000002.1	+	79	432	WP_014840730.1	WP_195911480.1	310302	310541	310541	311839	0	MIISSAKDLALYLNDKRKQLKMSQSEVADLVGLKQDTISKFENSPDNSRIDTLFRILSALNLNMSLVEKDQKTHEEIEW	MRKLYILMNNELVGELTQDNAGGLSFSYVADWISKPHSRPVSLSLPLINQKFSGEVVYNFFDNLLPDNPQIRARIQARFQAKSSRPFDLLALIGSDCVGAIQIVERIPQTQRLSIESHVVSEAEIARTLRSYQTSPLGMDKEDDEFRISIAGAQEKTAFLYYQNEWHKPFGPTPTTHIFKLPIGYLPHQGIDLSESCENEHLCLLLASKFGLEVAKSKILQFEDEKVLVVERFDRKWSRDNRYILRLPQEDLCQALGYSPNLKYQSDGGPGIKEIMQLLNGSQQPQKDRDEFFRAQVVYWCLGAIDAHAKNFSISIQPQGGYQLTPLYDIISAYPIVEQKQLSFKKLKMAMALYGKNSHYKIDGIQKRHFIETAKYIQYSKIKAAQIFEQVIDRIDSAIDEVSTQLPNHFPEKIADPIFKGMRAFKERMIST
NZ_FJET01000002.1	-	79	432	WP_014840730.1	WP_195911480.1	24774	23476	25013	24774	0	MIISSAKDLALYLNDKRKQLKMSQSEVADLVGLKQDTISKFENSPDNSRIDTLFRILSALNLNMSLVEKDQKTHEEIEW	MRKLYILMNNELVGELTQDNAGGLSFSYVADWISKPHSRPVSLSLPLINQKFSGEVVYNFFDNLLPDNPQIRARIQARFQAKSSRPFDLLALIGSDCVGAIQIVERIPQTQRLSIESHVVSEAEIARTLRSYQTSPLGMDKEDDEFRISIAGAQEKTAFLYYQNEWHKPFGPTPTTHIFKLPIGYLPHQGIDLSESCENEHLCLLLASKFGLEVAKSKILQFEDEKVLVVERFDRKWSRDNRYILRLPQEDLCQALGYSPNLKYQSDGGPGIKEIMQLLNGSQQPQKDRDEFFRAQVVYWCLGAIDAHAKNFSISIQPQGGYQLTPLYDIISAYPIVEQKQLSFKKLKMAMALYGKNSHYKIDGIQKRHFIETAKYIQYSKIKAAQIFEQVIDRIDSAIDEVSTQLPNHFPEKIADPIFKGMRAFKERMIST
NZ_FJEU01000003.1	-	79	432	WP_014840730.1	WP_195911480.1	24774	23476	25013	24774	0	MIISSAKDLALYLNDKRKQLKMSQSEVADLVGLKQDTISKFENSPDNSRIDTLFRILSALNLNMSLVEKDQKTHEEIEW	MRKLYILMNNELVGELTQDNAGGLSFSYVADWISKPHSRPVSLSLPLINQKFSGEVVYNFFDNLLPDNPQIRARIQARFQAKSSRPFDLLALIGSDCVGAIQIVERIPQTQRLSIESHVVSEAEIARTLRSYQTSPLGMDKEDDEFRISIAGAQEKTAFLYYQNEWHKPFGPTPTTHIFKLPIGYLPHQGIDLSESCENEHLCLLLASKFGLEVAKSKILQFEDEKVLVVERFDRKWSRDNRYILRLPQEDLCQALGYSPNLKYQSDGGPGIKEIMQLLNGSQQPQKDRDEFFRAQVVYWCLGAIDAHAKNFSISIQPQGGYQLTPLYDIISAYPIVEQKQLSFKKLKMAMALYGKNSHYKIDGIQKRHFIETAKYIQYSKIKAAQIFEQVIDRIDSAIDEVSTQLPNHFPEKIADPIFKGMRAFKERMIST
NZ_FJEV01000003.1	+	79	432	WP_014840730.1	WP_195911480.1	310302	310541	310541	311839	0	MIISSAKDLALYLNDKRKQLKMSQSEVADLVGLKQDTISKFENSPDNSRIDTLFRILSALNLNMSLVEKDQKTHEEIEW	MRKLYILMNNELVGELTQDNAGGLSFSYVADWISKPHSRPVSLSLPLINQKFSGEVVYNFFDNLLPDNPQIRARIQARFQAKSSRPFDLLALIGSDCVGAIQIVERIPQTQRLSIESHVVSEAEIARTLRSYQTSPLGMDKEDDEFRISIAGAQEKTAFLYYQNEWHKPFGPTPTTHIFKLPIGYLPHQGIDLSESCENEHLCLLLASKFGLEVAKSKILQFEDEKVLVVERFDRKWSRDNRYILRLPQEDLCQALGYSPNLKYQSDGGPGIKEIMQLLNGSQQPQKDRDEFFRAQVVYWCLGAIDAHAKNFSISIQPQGGYQLTPLYDIISAYPIVEQKQLSFKKLKMAMALYGKNSHYKIDGIQKRHFIETAKYIQYSKIKAAQIFEQVIDRIDSAIDEVSTQLPNHFPEKIADPIFKGMRAFKERMIST
NZ_FJEW01000002.1	+	79	432	WP_014840730.1	WP_195911480.1	310242	310481	310481	311779	0	MIISSAKDLALYLNDKRKQLKMSQSEVADLVGLKQDTISKFENSPDNSRIDTLFRILSALNLNMSLVEKDQKTHEEIEW	MRKLYILMNNELVGELTQDNAGGLSFSYVADWISKPHSRPVSLSLPLINQKFSGEVVYNFFDNLLPDNPQIRARIQARFQAKSSRPFDLLALIGSDCVGAIQIVERIPQTQRLSIESHVVSEAEIARTLRSYQTSPLGMDKEDDEFRISIAGAQEKTAFLYYQNEWHKPFGPTPTTHIFKLPIGYLPHQGIDLSESCENEHLCLLLASKFGLEVAKSKILQFEDEKVLVVERFDRKWSRDNRYILRLPQEDLCQALGYSPNLKYQSDGGPGIKEIMQLLNGSQQPQKDRDEFFRAQVVYWCLGAIDAHAKNFSISIQPQGGYQLTPLYDIISAYPIVEQKQLSFKKLKMAMALYGKNSHYKIDGIQKRHFIETAKYIQYSKIKAAQIFEQVIDRIDSAIDEVSTQLPNHFPEKIADPIFKGMRAFKERMIST
NZ_FJEX01000003.1	-	79	432	WP_014840730.1	WP_195911480.1	25418	24120	25657	25418	0	MIISSAKDLALYLNDKRKQLKMSQSEVADLVGLKQDTISKFENSPDNSRIDTLFRILSALNLNMSLVEKDQKTHEEIEW	MRKLYILMNNELVGELTQDNAGGLSFSYVADWISKPHSRPVSLSLPLINQKFSGEVVYNFFDNLLPDNPQIRARIQARFQAKSSRPFDLLALIGSDCVGAIQIVERIPQTQRLSIESHVVSEAEIARTLRSYQTSPLGMDKEDDEFRISIAGAQEKTAFLYYQNEWHKPFGPTPTTHIFKLPIGYLPHQGIDLSESCENEHLCLLLASKFGLEVAKSKILQFEDEKVLVVERFDRKWSRDNRYILRLPQEDLCQALGYSPNLKYQSDGGPGIKEIMQLLNGSQQPQKDRDEFFRAQVVYWCLGAIDAHAKNFSISIQPQGGYQLTPLYDIISAYPIVEQKQLSFKKLKMAMALYGKNSHYKIDGIQKRHFIETAKYIQYSKIKAAQIFEQVIDRIDSAIDEVSTQLPNHFPEKIADPIFKGMRAFKERMIST
NZ_FJEY01000003.1	+	79	432	WP_014840730.1	WP_195911480.1	310302	310541	310541	311839	0	MIISSAKDLALYLNDKRKQLKMSQSEVADLVGLKQDTISKFENSPDNSRIDTLFRILSALNLNMSLVEKDQKTHEEIEW	MRKLYILMNNELVGELTQDNAGGLSFSYVADWISKPHSRPVSLSLPLINQKFSGEVVYNFFDNLLPDNPQIRARIQARFQAKSSRPFDLLALIGSDCVGAIQIVERIPQTQRLSIESHVVSEAEIARTLRSYQTSPLGMDKEDDEFRISIAGAQEKTAFLYYQNEWHKPFGPTPTTHIFKLPIGYLPHQGIDLSESCENEHLCLLLASKFGLEVAKSKILQFEDEKVLVVERFDRKWSRDNRYILRLPQEDLCQALGYSPNLKYQSDGGPGIKEIMQLLNGSQQPQKDRDEFFRAQVVYWCLGAIDAHAKNFSISIQPQGGYQLTPLYDIISAYPIVEQKQLSFKKLKMAMALYGKNSHYKIDGIQKRHFIETAKYIQYSKIKAAQIFEQVIDRIDSAIDEVSTQLPNHFPEKIADPIFKGMRAFKERMIST
NZ_FJEZ01000004.1	-	79	432	WP_014840730.1	WP_195911480.1	25600	24302	25839	25600	0	MIISSAKDLALYLNDKRKQLKMSQSEVADLVGLKQDTISKFENSPDNSRIDTLFRILSALNLNMSLVEKDQKTHEEIEW	MRKLYILMNNELVGELTQDNAGGLSFSYVADWISKPHSRPVSLSLPLINQKFSGEVVYNFFDNLLPDNPQIRARIQARFQAKSSRPFDLLALIGSDCVGAIQIVERIPQTQRLSIESHVVSEAEIARTLRSYQTSPLGMDKEDDEFRISIAGAQEKTAFLYYQNEWHKPFGPTPTTHIFKLPIGYLPHQGIDLSESCENEHLCLLLASKFGLEVAKSKILQFEDEKVLVVERFDRKWSRDNRYILRLPQEDLCQALGYSPNLKYQSDGGPGIKEIMQLLNGSQQPQKDRDEFFRAQVVYWCLGAIDAHAKNFSISIQPQGGYQLTPLYDIISAYPIVEQKQLSFKKLKMAMALYGKNSHYKIDGIQKRHFIETAKYIQYSKIKAAQIFEQVIDRIDSAIDEVSTQLPNHFPEKIADPIFKGMRAFKERMIST
NZ_FJFA01000003.1	+	79	432	WP_014840730.1	WP_195911480.1	310302	310541	310541	311839	0	MIISSAKDLALYLNDKRKQLKMSQSEVADLVGLKQDTISKFENSPDNSRIDTLFRILSALNLNMSLVEKDQKTHEEIEW	MRKLYILMNNELVGELTQDNAGGLSFSYVADWISKPHSRPVSLSLPLINQKFSGEVVYNFFDNLLPDNPQIRARIQARFQAKSSRPFDLLALIGSDCVGAIQIVERIPQTQRLSIESHVVSEAEIARTLRSYQTSPLGMDKEDDEFRISIAGAQEKTAFLYYQNEWHKPFGPTPTTHIFKLPIGYLPHQGIDLSESCENEHLCLLLASKFGLEVAKSKILQFEDEKVLVVERFDRKWSRDNRYILRLPQEDLCQALGYSPNLKYQSDGGPGIKEIMQLLNGSQQPQKDRDEFFRAQVVYWCLGAIDAHAKNFSISIQPQGGYQLTPLYDIISAYPIVEQKQLSFKKLKMAMALYGKNSHYKIDGIQKRHFIETAKYIQYSKIKAAQIFEQVIDRIDSAIDEVSTQLPNHFPEKIADPIFKGMRAFKERMIST
NZ_FJBE01000006.1	+	79	432	WP_014840730.1	WP_195911864.1	213031	213270	213270	214568	0	MIISSAKDLALYLNDKRKQLKMSQSEVADLVGLKQDTISKFENSPDNSRIDTLFRILSALNLNMSLVEKDQKTHEEIEW	MRKLYILMNNELVGELTQDNAGGLSFSYVADWISKPHSRPVSLSLPLINQRFSGEVVYNFFDNLLPDNPQIRARIQARFQAKSSRPFDLLALIGSDCVGAIQIVERIPQTQRLSIESHVVSEAEIARTLRSYQTSPLGMDKEDDEFRISIAGAQEKTAFLYYQNEWHKPFGPTPTTHIFKLPIGYLPHQGIDLSESCENEHLCLLLASKFGLEVAKSKILQFEDEKVLVVERFDRKWSRDNRYILRLPQEDLCQALGYSPNLKYQSDGGPGIKEIMQLLNGSQQPQKDRDEFFRAQVVYWCLGAIDAHAKNFSISIQPQGGYQLTPLYDIISAYPIVEQKQLSFKKLKMAMALYGKNSHYKIDGIQKRHFIETAKYIQYSKIKAAQIFEQVIDRIDSAIDEVSTQLPNHFPEKIADPIFKGMRAFKERMIST
NZ_FJBR01000003.1	+	79	432	WP_014840730.1	WP_195911864.1	258122	258361	258361	259659	0	MIISSAKDLALYLNDKRKQLKMSQSEVADLVGLKQDTISKFENSPDNSRIDTLFRILSALNLNMSLVEKDQKTHEEIEW	MRKLYILMNNELVGELTQDNAGGLSFSYVADWISKPHSRPVSLSLPLINQRFSGEVVYNFFDNLLPDNPQIRARIQARFQAKSSRPFDLLALIGSDCVGAIQIVERIPQTQRLSIESHVVSEAEIARTLRSYQTSPLGMDKEDDEFRISIAGAQEKTAFLYYQNEWHKPFGPTPTTHIFKLPIGYLPHQGIDLSESCENEHLCLLLASKFGLEVAKSKILQFEDEKVLVVERFDRKWSRDNRYILRLPQEDLCQALGYSPNLKYQSDGGPGIKEIMQLLNGSQQPQKDRDEFFRAQVVYWCLGAIDAHAKNFSISIQPQGGYQLTPLYDIISAYPIVEQKQLSFKKLKMAMALYGKNSHYKIDGIQKRHFIETAKYIQYSKIKAAQIFEQVIDRIDSAIDEVSTQLPNHFPEKIADPIFKGMRAFKERMIST
NZ_CDDZ01000006.1	+	79	434	WP_014840730.1	WP_032832233.1	93855	94088	94094	95392	6	MIISSAKDLALYLNDKRKQLKMSQSEVADLVGLKQDTISKFENSPDNSRIDTLFRILSALNLNMSLVEKDQKTHEEIEW	MVMRKLYILMNNELVGELTQDNAGGLSFSYVADWISKPHSRPVSLSLPLVNQRFSGEVVYNFFDNLLPDNPQIRARIQARFQAKSSRPFDLLALIGSDCVGAIQIVERIPQTQRLSIESHVVSEAEIARTLRSYQTSPLGMDKEDDEFRISIAGAQEKTAFLYYQNEWHKPFGPTPTTHIFKLPIGYLPHQGIDLSESCENEHLCLLLASKFGLEVAKSKILQFEDEKVLVVERFDRKWSRDNRYILRLPQEDLCQALGYSPNLKYQSDGGPGIKEIMQLLNGSQQPQKDRDEFFRAQVVYWCLGAIDAHAKNFSISIQPQGGYQLTPLYDIISAYPIVEQKQLSFKKLKMAMALYGKNSHYKIDGIQKRHFIETAKYVQYSKIKAAQIFEQVIDRIDSAIDEVSTQLPNHFPEKIADPIFKGMRAFKERMIST
NZ_FJAT01000003.1	+	79	434	WP_014840730.1	WP_032832233.1	164932	165165	165171	166469	6	MIISSAKDLALYLNDKRKQLKMSQSEVADLVGLKQDTISKFENSPDNSRIDTLFRILSALNLNMSLVEKDQKTHEEIEW	MVMRKLYILMNNELVGELTQDNAGGLSFSYVADWISKPHSRPVSLSLPLVNQRFSGEVVYNFFDNLLPDNPQIRARIQARFQAKSSRPFDLLALIGSDCVGAIQIVERIPQTQRLSIESHVVSEAEIARTLRSYQTSPLGMDKEDDEFRISIAGAQEKTAFLYYQNEWHKPFGPTPTTHIFKLPIGYLPHQGIDLSESCENEHLCLLLASKFGLEVAKSKILQFEDEKVLVVERFDRKWSRDNRYILRLPQEDLCQALGYSPNLKYQSDGGPGIKEIMQLLNGSQQPQKDRDEFFRAQVVYWCLGAIDAHAKNFSISIQPQGGYQLTPLYDIISAYPIVEQKQLSFKKLKMAMALYGKNSHYKIDGIQKRHFIETAKYVQYSKIKAAQIFEQVIDRIDSAIDEVSTQLPNHFPEKIADPIFKGMRAFKERMIST
NZ_FJBT01000011.1	-	79	434	WP_014840730.1	WP_032832233.1	10805	9507	11044	10811	6	MIISSAKDLALYLNDKRKQLKMSQSEVADLVGLKQDTISKFENSPDNSRIDTLFRILSALNLNMSLVEKDQKTHEEIEW	MVMRKLYILMNNELVGELTQDNAGGLSFSYVADWISKPHSRPVSLSLPLVNQRFSGEVVYNFFDNLLPDNPQIRARIQARFQAKSSRPFDLLALIGSDCVGAIQIVERIPQTQRLSIESHVVSEAEIARTLRSYQTSPLGMDKEDDEFRISIAGAQEKTAFLYYQNEWHKPFGPTPTTHIFKLPIGYLPHQGIDLSESCENEHLCLLLASKFGLEVAKSKILQFEDEKVLVVERFDRKWSRDNRYILRLPQEDLCQALGYSPNLKYQSDGGPGIKEIMQLLNGSQQPQKDRDEFFRAQVVYWCLGAIDAHAKNFSISIQPQGGYQLTPLYDIISAYPIVEQKQLSFKKLKMAMALYGKNSHYKIDGIQKRHFIETAKYVQYSKIKAAQIFEQVIDRIDSAIDEVSTQLPNHFPEKIADPIFKGMRAFKERMIST
NZ_FJCC01000011.1	+	79	434	WP_014840730.1	WP_032832233.1	93880	94113	94119	95417	6	MIISSAKDLALYLNDKRKQLKMSQSEVADLVGLKQDTISKFENSPDNSRIDTLFRILSALNLNMSLVEKDQKTHEEIEW	MVMRKLYILMNNELVGELTQDNAGGLSFSYVADWISKPHSRPVSLSLPLVNQRFSGEVVYNFFDNLLPDNPQIRARIQARFQAKSSRPFDLLALIGSDCVGAIQIVERIPQTQRLSIESHVVSEAEIARTLRSYQTSPLGMDKEDDEFRISIAGAQEKTAFLYYQNEWHKPFGPTPTTHIFKLPIGYLPHQGIDLSESCENEHLCLLLASKFGLEVAKSKILQFEDEKVLVVERFDRKWSRDNRYILRLPQEDLCQALGYSPNLKYQSDGGPGIKEIMQLLNGSQQPQKDRDEFFRAQVVYWCLGAIDAHAKNFSISIQPQGGYQLTPLYDIISAYPIVEQKQLSFKKLKMAMALYGKNSHYKIDGIQKRHFIETAKYVQYSKIKAAQIFEQVIDRIDSAIDEVSTQLPNHFPEKIADPIFKGMRAFKERMIST
NZ_FJCJ01000012.1	-	79	434	WP_014840730.1	WP_032832233.1	10771	9473	11010	10777	6	MIISSAKDLALYLNDKRKQLKMSQSEVADLVGLKQDTISKFENSPDNSRIDTLFRILSALNLNMSLVEKDQKTHEEIEW	MVMRKLYILMNNELVGELTQDNAGGLSFSYVADWISKPHSRPVSLSLPLVNQRFSGEVVYNFFDNLLPDNPQIRARIQARFQAKSSRPFDLLALIGSDCVGAIQIVERIPQTQRLSIESHVVSEAEIARTLRSYQTSPLGMDKEDDEFRISIAGAQEKTAFLYYQNEWHKPFGPTPTTHIFKLPIGYLPHQGIDLSESCENEHLCLLLASKFGLEVAKSKILQFEDEKVLVVERFDRKWSRDNRYILRLPQEDLCQALGYSPNLKYQSDGGPGIKEIMQLLNGSQQPQKDRDEFFRAQVVYWCLGAIDAHAKNFSISIQPQGGYQLTPLYDIISAYPIVEQKQLSFKKLKMAMALYGKNSHYKIDGIQKRHFIETAKYVQYSKIKAAQIFEQVIDRIDSAIDEVSTQLPNHFPEKIADPIFKGMRAFKERMIST
NZ_FJCL01000003.1	+	79	434	WP_014840730.1	WP_032832233.1	164909	165142	165148	166446	6	MIISSAKDLALYLNDKRKQLKMSQSEVADLVGLKQDTISKFENSPDNSRIDTLFRILSALNLNMSLVEKDQKTHEEIEW	MVMRKLYILMNNELVGELTQDNAGGLSFSYVADWISKPHSRPVSLSLPLVNQRFSGEVVYNFFDNLLPDNPQIRARIQARFQAKSSRPFDLLALIGSDCVGAIQIVERIPQTQRLSIESHVVSEAEIARTLRSYQTSPLGMDKEDDEFRISIAGAQEKTAFLYYQNEWHKPFGPTPTTHIFKLPIGYLPHQGIDLSESCENEHLCLLLASKFGLEVAKSKILQFEDEKVLVVERFDRKWSRDNRYILRLPQEDLCQALGYSPNLKYQSDGGPGIKEIMQLLNGSQQPQKDRDEFFRAQVVYWCLGAIDAHAKNFSISIQPQGGYQLTPLYDIISAYPIVEQKQLSFKKLKMAMALYGKNSHYKIDGIQKRHFIETAKYVQYSKIKAAQIFEQVIDRIDSAIDEVSTQLPNHFPEKIADPIFKGMRAFKERMIST
NZ_FJDC01000015.1	-	79	434	WP_014840730.1	WP_032832233.1	10763	9465	11002	10769	6	MIISSAKDLALYLNDKRKQLKMSQSEVADLVGLKQDTISKFENSPDNSRIDTLFRILSALNLNMSLVEKDQKTHEEIEW	MVMRKLYILMNNELVGELTQDNAGGLSFSYVADWISKPHSRPVSLSLPLVNQRFSGEVVYNFFDNLLPDNPQIRARIQARFQAKSSRPFDLLALIGSDCVGAIQIVERIPQTQRLSIESHVVSEAEIARTLRSYQTSPLGMDKEDDEFRISIAGAQEKTAFLYYQNEWHKPFGPTPTTHIFKLPIGYLPHQGIDLSESCENEHLCLLLASKFGLEVAKSKILQFEDEKVLVVERFDRKWSRDNRYILRLPQEDLCQALGYSPNLKYQSDGGPGIKEIMQLLNGSQQPQKDRDEFFRAQVVYWCLGAIDAHAKNFSISIQPQGGYQLTPLYDIISAYPIVEQKQLSFKKLKMAMALYGKNSHYKIDGIQKRHFIETAKYVQYSKIKAAQIFEQVIDRIDSAIDEVSTQLPNHFPEKIADPIFKGMRAFKERMIST
NZ_FJDP01000015.1	-	79	434	WP_014840730.1	WP_032832233.1	10771	9473	11010	10777	6	MIISSAKDLALYLNDKRKQLKMSQSEVADLVGLKQDTISKFENSPDNSRIDTLFRILSALNLNMSLVEKDQKTHEEIEW	MVMRKLYILMNNELVGELTQDNAGGLSFSYVADWISKPHSRPVSLSLPLVNQRFSGEVVYNFFDNLLPDNPQIRARIQARFQAKSSRPFDLLALIGSDCVGAIQIVERIPQTQRLSIESHVVSEAEIARTLRSYQTSPLGMDKEDDEFRISIAGAQEKTAFLYYQNEWHKPFGPTPTTHIFKLPIGYLPHQGIDLSESCENEHLCLLLASKFGLEVAKSKILQFEDEKVLVVERFDRKWSRDNRYILRLPQEDLCQALGYSPNLKYQSDGGPGIKEIMQLLNGSQQPQKDRDEFFRAQVVYWCLGAIDAHAKNFSISIQPQGGYQLTPLYDIISAYPIVEQKQLSFKKLKMAMALYGKNSHYKIDGIQKRHFIETAKYVQYSKIKAAQIFEQVIDRIDSAIDEVSTQLPNHFPEKIADPIFKGMRAFKERMIST
NZ_FJHW01000004.1	+	79	434	WP_014840730.1	WP_032832233.1	136823	137056	137062	138360	6	MIISSAKDLALYLNDKRKQLKMSQSEVADLVGLKQDTISKFENSPDNSRIDTLFRILSALNLNMSLVEKDQKTHEEIEW	MVMRKLYILMNNELVGELTQDNAGGLSFSYVADWISKPHSRPVSLSLPLVNQRFSGEVVYNFFDNLLPDNPQIRARIQARFQAKSSRPFDLLALIGSDCVGAIQIVERIPQTQRLSIESHVVSEAEIARTLRSYQTSPLGMDKEDDEFRISIAGAQEKTAFLYYQNEWHKPFGPTPTTHIFKLPIGYLPHQGIDLSESCENEHLCLLLASKFGLEVAKSKILQFEDEKVLVVERFDRKWSRDNRYILRLPQEDLCQALGYSPNLKYQSDGGPGIKEIMQLLNGSQQPQKDRDEFFRAQVVYWCLGAIDAHAKNFSISIQPQGGYQLTPLYDIISAYPIVEQKQLSFKKLKMAMALYGKNSHYKIDGIQKRHFIETAKYVQYSKIKAAQIFEQVIDRIDSAIDEVSTQLPNHFPEKIADPIFKGMRAFKERMIST
NZ_FJHX01000013.1	-	79	434	WP_014840730.1	WP_032832233.1	10771	9473	11010	10777	6	MIISSAKDLALYLNDKRKQLKMSQSEVADLVGLKQDTISKFENSPDNSRIDTLFRILSALNLNMSLVEKDQKTHEEIEW	MVMRKLYILMNNELVGELTQDNAGGLSFSYVADWISKPHSRPVSLSLPLVNQRFSGEVVYNFFDNLLPDNPQIRARIQARFQAKSSRPFDLLALIGSDCVGAIQIVERIPQTQRLSIESHVVSEAEIARTLRSYQTSPLGMDKEDDEFRISIAGAQEKTAFLYYQNEWHKPFGPTPTTHIFKLPIGYLPHQGIDLSESCENEHLCLLLASKFGLEVAKSKILQFEDEKVLVVERFDRKWSRDNRYILRLPQEDLCQALGYSPNLKYQSDGGPGIKEIMQLLNGSQQPQKDRDEFFRAQVVYWCLGAIDAHAKNFSISIQPQGGYQLTPLYDIISAYPIVEQKQLSFKKLKMAMALYGKNSHYKIDGIQKRHFIETAKYVQYSKIKAAQIFEQVIDRIDSAIDEVSTQLPNHFPEKIADPIFKGMRAFKERMIST
NZ_FJHY01000004.1	-	79	434	WP_014840730.1	WP_032832233.1	10771	9473	11010	10777	6	MIISSAKDLALYLNDKRKQLKMSQSEVADLVGLKQDTISKFENSPDNSRIDTLFRILSALNLNMSLVEKDQKTHEEIEW	MVMRKLYILMNNELVGELTQDNAGGLSFSYVADWISKPHSRPVSLSLPLVNQRFSGEVVYNFFDNLLPDNPQIRARIQARFQAKSSRPFDLLALIGSDCVGAIQIVERIPQTQRLSIESHVVSEAEIARTLRSYQTSPLGMDKEDDEFRISIAGAQEKTAFLYYQNEWHKPFGPTPTTHIFKLPIGYLPHQGIDLSESCENEHLCLLLASKFGLEVAKSKILQFEDEKVLVVERFDRKWSRDNRYILRLPQEDLCQALGYSPNLKYQSDGGPGIKEIMQLLNGSQQPQKDRDEFFRAQVVYWCLGAIDAHAKNFSISIQPQGGYQLTPLYDIISAYPIVEQKQLSFKKLKMAMALYGKNSHYKIDGIQKRHFIETAKYVQYSKIKAAQIFEQVIDRIDSAIDEVSTQLPNHFPEKIADPIFKGMRAFKERMIST
NZ_FJHZ01000013.1	-	79	434	WP_014840730.1	WP_032832233.1	10771	9473	11010	10777	6	MIISSAKDLALYLNDKRKQLKMSQSEVADLVGLKQDTISKFENSPDNSRIDTLFRILSALNLNMSLVEKDQKTHEEIEW	MVMRKLYILMNNELVGELTQDNAGGLSFSYVADWISKPHSRPVSLSLPLVNQRFSGEVVYNFFDNLLPDNPQIRARIQARFQAKSSRPFDLLALIGSDCVGAIQIVERIPQTQRLSIESHVVSEAEIARTLRSYQTSPLGMDKEDDEFRISIAGAQEKTAFLYYQNEWHKPFGPTPTTHIFKLPIGYLPHQGIDLSESCENEHLCLLLASKFGLEVAKSKILQFEDEKVLVVERFDRKWSRDNRYILRLPQEDLCQALGYSPNLKYQSDGGPGIKEIMQLLNGSQQPQKDRDEFFRAQVVYWCLGAIDAHAKNFSISIQPQGGYQLTPLYDIISAYPIVEQKQLSFKKLKMAMALYGKNSHYKIDGIQKRHFIETAKYVQYSKIKAAQIFEQVIDRIDSAIDEVSTQLPNHFPEKIADPIFKGMRAFKERMIST
NZ_FJIA01000013.1	-	79	434	WP_014840730.1	WP_032832233.1	10771	9473	11010	10777	6	MIISSAKDLALYLNDKRKQLKMSQSEVADLVGLKQDTISKFENSPDNSRIDTLFRILSALNLNMSLVEKDQKTHEEIEW	MVMRKLYILMNNELVGELTQDNAGGLSFSYVADWISKPHSRPVSLSLPLVNQRFSGEVVYNFFDNLLPDNPQIRARIQARFQAKSSRPFDLLALIGSDCVGAIQIVERIPQTQRLSIESHVVSEAEIARTLRSYQTSPLGMDKEDDEFRISIAGAQEKTAFLYYQNEWHKPFGPTPTTHIFKLPIGYLPHQGIDLSESCENEHLCLLLASKFGLEVAKSKILQFEDEKVLVVERFDRKWSRDNRYILRLPQEDLCQALGYSPNLKYQSDGGPGIKEIMQLLNGSQQPQKDRDEFFRAQVVYWCLGAIDAHAKNFSISIQPQGGYQLTPLYDIISAYPIVEQKQLSFKKLKMAMALYGKNSHYKIDGIQKRHFIETAKYVQYSKIKAAQIFEQVIDRIDSAIDEVSTQLPNHFPEKIADPIFKGMRAFKERMIST
NZ_FJIB01000012.1	+	79	434	WP_014840730.1	WP_032832233.1	83266	83499	83505	84803	6	MIISSAKDLALYLNDKRKQLKMSQSEVADLVGLKQDTISKFENSPDNSRIDTLFRILSALNLNMSLVEKDQKTHEEIEW	MVMRKLYILMNNELVGELTQDNAGGLSFSYVADWISKPHSRPVSLSLPLVNQRFSGEVVYNFFDNLLPDNPQIRARIQARFQAKSSRPFDLLALIGSDCVGAIQIVERIPQTQRLSIESHVVSEAEIARTLRSYQTSPLGMDKEDDEFRISIAGAQEKTAFLYYQNEWHKPFGPTPTTHIFKLPIGYLPHQGIDLSESCENEHLCLLLASKFGLEVAKSKILQFEDEKVLVVERFDRKWSRDNRYILRLPQEDLCQALGYSPNLKYQSDGGPGIKEIMQLLNGSQQPQKDRDEFFRAQVVYWCLGAIDAHAKNFSISIQPQGGYQLTPLYDIISAYPIVEQKQLSFKKLKMAMALYGKNSHYKIDGIQKRHFIETAKYVQYSKIKAAQIFEQVIDRIDSAIDEVSTQLPNHFPEKIADPIFKGMRAFKERMIST
NZ_FJIC01000002.1	+	79	434	WP_014840730.1	WP_032832233.1	164920	165153	165159	166457	6	MIISSAKDLALYLNDKRKQLKMSQSEVADLVGLKQDTISKFENSPDNSRIDTLFRILSALNLNMSLVEKDQKTHEEIEW	MVMRKLYILMNNELVGELTQDNAGGLSFSYVADWISKPHSRPVSLSLPLVNQRFSGEVVYNFFDNLLPDNPQIRARIQARFQAKSSRPFDLLALIGSDCVGAIQIVERIPQTQRLSIESHVVSEAEIARTLRSYQTSPLGMDKEDDEFRISIAGAQEKTAFLYYQNEWHKPFGPTPTTHIFKLPIGYLPHQGIDLSESCENEHLCLLLASKFGLEVAKSKILQFEDEKVLVVERFDRKWSRDNRYILRLPQEDLCQALGYSPNLKYQSDGGPGIKEIMQLLNGSQQPQKDRDEFFRAQVVYWCLGAIDAHAKNFSISIQPQGGYQLTPLYDIISAYPIVEQKQLSFKKLKMAMALYGKNSHYKIDGIQKRHFIETAKYVQYSKIKAAQIFEQVIDRIDSAIDEVSTQLPNHFPEKIADPIFKGMRAFKERMIST
NZ_FJID01000014.1	-	79	434	WP_014840730.1	WP_032832233.1	10746	9448	10985	10752	6	MIISSAKDLALYLNDKRKQLKMSQSEVADLVGLKQDTISKFENSPDNSRIDTLFRILSALNLNMSLVEKDQKTHEEIEW	MVMRKLYILMNNELVGELTQDNAGGLSFSYVADWISKPHSRPVSLSLPLVNQRFSGEVVYNFFDNLLPDNPQIRARIQARFQAKSSRPFDLLALIGSDCVGAIQIVERIPQTQRLSIESHVVSEAEIARTLRSYQTSPLGMDKEDDEFRISIAGAQEKTAFLYYQNEWHKPFGPTPTTHIFKLPIGYLPHQGIDLSESCENEHLCLLLASKFGLEVAKSKILQFEDEKVLVVERFDRKWSRDNRYILRLPQEDLCQALGYSPNLKYQSDGGPGIKEIMQLLNGSQQPQKDRDEFFRAQVVYWCLGAIDAHAKNFSISIQPQGGYQLTPLYDIISAYPIVEQKQLSFKKLKMAMALYGKNSHYKIDGIQKRHFIETAKYVQYSKIKAAQIFEQVIDRIDSAIDEVSTQLPNHFPEKIADPIFKGMRAFKERMIST
NZ_FJIE01000004.1	+	79	434	WP_014840730.1	WP_032832233.1	136822	137055	137061	138359	6	MIISSAKDLALYLNDKRKQLKMSQSEVADLVGLKQDTISKFENSPDNSRIDTLFRILSALNLNMSLVEKDQKTHEEIEW	MVMRKLYILMNNELVGELTQDNAGGLSFSYVADWISKPHSRPVSLSLPLVNQRFSGEVVYNFFDNLLPDNPQIRARIQARFQAKSSRPFDLLALIGSDCVGAIQIVERIPQTQRLSIESHVVSEAEIARTLRSYQTSPLGMDKEDDEFRISIAGAQEKTAFLYYQNEWHKPFGPTPTTHIFKLPIGYLPHQGIDLSESCENEHLCLLLASKFGLEVAKSKILQFEDEKVLVVERFDRKWSRDNRYILRLPQEDLCQALGYSPNLKYQSDGGPGIKEIMQLLNGSQQPQKDRDEFFRAQVVYWCLGAIDAHAKNFSISIQPQGGYQLTPLYDIISAYPIVEQKQLSFKKLKMAMALYGKNSHYKIDGIQKRHFIETAKYVQYSKIKAAQIFEQVIDRIDSAIDEVSTQLPNHFPEKIADPIFKGMRAFKERMIST
NZ_FJIF01000013.1	-	79	434	WP_014840730.1	WP_032832233.1	10771	9473	11010	10777	6	MIISSAKDLALYLNDKRKQLKMSQSEVADLVGLKQDTISKFENSPDNSRIDTLFRILSALNLNMSLVEKDQKTHEEIEW	MVMRKLYILMNNELVGELTQDNAGGLSFSYVADWISKPHSRPVSLSLPLVNQRFSGEVVYNFFDNLLPDNPQIRARIQARFQAKSSRPFDLLALIGSDCVGAIQIVERIPQTQRLSIESHVVSEAEIARTLRSYQTSPLGMDKEDDEFRISIAGAQEKTAFLYYQNEWHKPFGPTPTTHIFKLPIGYLPHQGIDLSESCENEHLCLLLASKFGLEVAKSKILQFEDEKVLVVERFDRKWSRDNRYILRLPQEDLCQALGYSPNLKYQSDGGPGIKEIMQLLNGSQQPQKDRDEFFRAQVVYWCLGAIDAHAKNFSISIQPQGGYQLTPLYDIISAYPIVEQKQLSFKKLKMAMALYGKNSHYKIDGIQKRHFIETAKYVQYSKIKAAQIFEQVIDRIDSAIDEVSTQLPNHFPEKIADPIFKGMRAFKERMIST
NZ_FJIG01000012.1	+	79	434	WP_014840730.1	WP_032832233.1	83006	83239	83245	84543	6	MIISSAKDLALYLNDKRKQLKMSQSEVADLVGLKQDTISKFENSPDNSRIDTLFRILSALNLNMSLVEKDQKTHEEIEW	MVMRKLYILMNNELVGELTQDNAGGLSFSYVADWISKPHSRPVSLSLPLVNQRFSGEVVYNFFDNLLPDNPQIRARIQARFQAKSSRPFDLLALIGSDCVGAIQIVERIPQTQRLSIESHVVSEAEIARTLRSYQTSPLGMDKEDDEFRISIAGAQEKTAFLYYQNEWHKPFGPTPTTHIFKLPIGYLPHQGIDLSESCENEHLCLLLASKFGLEVAKSKILQFEDEKVLVVERFDRKWSRDNRYILRLPQEDLCQALGYSPNLKYQSDGGPGIKEIMQLLNGSQQPQKDRDEFFRAQVVYWCLGAIDAHAKNFSISIQPQGGYQLTPLYDIISAYPIVEQKQLSFKKLKMAMALYGKNSHYKIDGIQKRHFIETAKYVQYSKIKAAQIFEQVIDRIDSAIDEVSTQLPNHFPEKIADPIFKGMRAFKERMIST
NZ_FJIH01000012.1	+	79	434	WP_014840730.1	WP_032832233.1	83006	83239	83245	84543	6	MIISSAKDLALYLNDKRKQLKMSQSEVADLVGLKQDTISKFENSPDNSRIDTLFRILSALNLNMSLVEKDQKTHEEIEW	MVMRKLYILMNNELVGELTQDNAGGLSFSYVADWISKPHSRPVSLSLPLVNQRFSGEVVYNFFDNLLPDNPQIRARIQARFQAKSSRPFDLLALIGSDCVGAIQIVERIPQTQRLSIESHVVSEAEIARTLRSYQTSPLGMDKEDDEFRISIAGAQEKTAFLYYQNEWHKPFGPTPTTHIFKLPIGYLPHQGIDLSESCENEHLCLLLASKFGLEVAKSKILQFEDEKVLVVERFDRKWSRDNRYILRLPQEDLCQALGYSPNLKYQSDGGPGIKEIMQLLNGSQQPQKDRDEFFRAQVVYWCLGAIDAHAKNFSISIQPQGGYQLTPLYDIISAYPIVEQKQLSFKKLKMAMALYGKNSHYKIDGIQKRHFIETAKYVQYSKIKAAQIFEQVIDRIDSAIDEVSTQLPNHFPEKIADPIFKGMRAFKERMIST
NZ_FJII01000006.1	-	79	434	WP_014840730.1	WP_032832233.1	10771	9473	11010	10777	6	MIISSAKDLALYLNDKRKQLKMSQSEVADLVGLKQDTISKFENSPDNSRIDTLFRILSALNLNMSLVEKDQKTHEEIEW	MVMRKLYILMNNELVGELTQDNAGGLSFSYVADWISKPHSRPVSLSLPLVNQRFSGEVVYNFFDNLLPDNPQIRARIQARFQAKSSRPFDLLALIGSDCVGAIQIVERIPQTQRLSIESHVVSEAEIARTLRSYQTSPLGMDKEDDEFRISIAGAQEKTAFLYYQNEWHKPFGPTPTTHIFKLPIGYLPHQGIDLSESCENEHLCLLLASKFGLEVAKSKILQFEDEKVLVVERFDRKWSRDNRYILRLPQEDLCQALGYSPNLKYQSDGGPGIKEIMQLLNGSQQPQKDRDEFFRAQVVYWCLGAIDAHAKNFSISIQPQGGYQLTPLYDIISAYPIVEQKQLSFKKLKMAMALYGKNSHYKIDGIQKRHFIETAKYVQYSKIKAAQIFEQVIDRIDSAIDEVSTQLPNHFPEKIADPIFKGMRAFKERMIST
NZ_FJIJ01000005.1	-	79	434	WP_014840730.1	WP_032832233.1	10771	9473	11010	10777	6	MIISSAKDLALYLNDKRKQLKMSQSEVADLVGLKQDTISKFENSPDNSRIDTLFRILSALNLNMSLVEKDQKTHEEIEW	MVMRKLYILMNNELVGELTQDNAGGLSFSYVADWISKPHSRPVSLSLPLVNQRFSGEVVYNFFDNLLPDNPQIRARIQARFQAKSSRPFDLLALIGSDCVGAIQIVERIPQTQRLSIESHVVSEAEIARTLRSYQTSPLGMDKEDDEFRISIAGAQEKTAFLYYQNEWHKPFGPTPTTHIFKLPIGYLPHQGIDLSESCENEHLCLLLASKFGLEVAKSKILQFEDEKVLVVERFDRKWSRDNRYILRLPQEDLCQALGYSPNLKYQSDGGPGIKEIMQLLNGSQQPQKDRDEFFRAQVVYWCLGAIDAHAKNFSISIQPQGGYQLTPLYDIISAYPIVEQKQLSFKKLKMAMALYGKNSHYKIDGIQKRHFIETAKYVQYSKIKAAQIFEQVIDRIDSAIDEVSTQLPNHFPEKIADPIFKGMRAFKERMIST
NZ_FJIK01000011.1	+	79	434	WP_014840730.1	WP_032832233.1	83006	83239	83245	84543	6	MIISSAKDLALYLNDKRKQLKMSQSEVADLVGLKQDTISKFENSPDNSRIDTLFRILSALNLNMSLVEKDQKTHEEIEW	MVMRKLYILMNNELVGELTQDNAGGLSFSYVADWISKPHSRPVSLSLPLVNQRFSGEVVYNFFDNLLPDNPQIRARIQARFQAKSSRPFDLLALIGSDCVGAIQIVERIPQTQRLSIESHVVSEAEIARTLRSYQTSPLGMDKEDDEFRISIAGAQEKTAFLYYQNEWHKPFGPTPTTHIFKLPIGYLPHQGIDLSESCENEHLCLLLASKFGLEVAKSKILQFEDEKVLVVERFDRKWSRDNRYILRLPQEDLCQALGYSPNLKYQSDGGPGIKEIMQLLNGSQQPQKDRDEFFRAQVVYWCLGAIDAHAKNFSISIQPQGGYQLTPLYDIISAYPIVEQKQLSFKKLKMAMALYGKNSHYKIDGIQKRHFIETAKYVQYSKIKAAQIFEQVIDRIDSAIDEVSTQLPNHFPEKIADPIFKGMRAFKERMIST
NZ_FJIL01000012.1	-	79	434	WP_014840730.1	WP_032832233.1	10771	9473	11010	10777	6	MIISSAKDLALYLNDKRKQLKMSQSEVADLVGLKQDTISKFENSPDNSRIDTLFRILSALNLNMSLVEKDQKTHEEIEW	MVMRKLYILMNNELVGELTQDNAGGLSFSYVADWISKPHSRPVSLSLPLVNQRFSGEVVYNFFDNLLPDNPQIRARIQARFQAKSSRPFDLLALIGSDCVGAIQIVERIPQTQRLSIESHVVSEAEIARTLRSYQTSPLGMDKEDDEFRISIAGAQEKTAFLYYQNEWHKPFGPTPTTHIFKLPIGYLPHQGIDLSESCENEHLCLLLASKFGLEVAKSKILQFEDEKVLVVERFDRKWSRDNRYILRLPQEDLCQALGYSPNLKYQSDGGPGIKEIMQLLNGSQQPQKDRDEFFRAQVVYWCLGAIDAHAKNFSISIQPQGGYQLTPLYDIISAYPIVEQKQLSFKKLKMAMALYGKNSHYKIDGIQKRHFIETAKYVQYSKIKAAQIFEQVIDRIDSAIDEVSTQLPNHFPEKIADPIFKGMRAFKERMIST
NZ_FJIM01000007.1	+	79	434	WP_014840730.1	WP_032832233.1	121906	122139	122145	123443	6	MIISSAKDLALYLNDKRKQLKMSQSEVADLVGLKQDTISKFENSPDNSRIDTLFRILSALNLNMSLVEKDQKTHEEIEW	MVMRKLYILMNNELVGELTQDNAGGLSFSYVADWISKPHSRPVSLSLPLVNQRFSGEVVYNFFDNLLPDNPQIRARIQARFQAKSSRPFDLLALIGSDCVGAIQIVERIPQTQRLSIESHVVSEAEIARTLRSYQTSPLGMDKEDDEFRISIAGAQEKTAFLYYQNEWHKPFGPTPTTHIFKLPIGYLPHQGIDLSESCENEHLCLLLASKFGLEVAKSKILQFEDEKVLVVERFDRKWSRDNRYILRLPQEDLCQALGYSPNLKYQSDGGPGIKEIMQLLNGSQQPQKDRDEFFRAQVVYWCLGAIDAHAKNFSISIQPQGGYQLTPLYDIISAYPIVEQKQLSFKKLKMAMALYGKNSHYKIDGIQKRHFIETAKYVQYSKIKAAQIFEQVIDRIDSAIDEVSTQLPNHFPEKIADPIFKGMRAFKERMIST
NZ_FJIN01000006.1	-	79	434	WP_014840730.1	WP_032832233.1	10771	9473	11010	10777	6	MIISSAKDLALYLNDKRKQLKMSQSEVADLVGLKQDTISKFENSPDNSRIDTLFRILSALNLNMSLVEKDQKTHEEIEW	MVMRKLYILMNNELVGELTQDNAGGLSFSYVADWISKPHSRPVSLSLPLVNQRFSGEVVYNFFDNLLPDNPQIRARIQARFQAKSSRPFDLLALIGSDCVGAIQIVERIPQTQRLSIESHVVSEAEIARTLRSYQTSPLGMDKEDDEFRISIAGAQEKTAFLYYQNEWHKPFGPTPTTHIFKLPIGYLPHQGIDLSESCENEHLCLLLASKFGLEVAKSKILQFEDEKVLVVERFDRKWSRDNRYILRLPQEDLCQALGYSPNLKYQSDGGPGIKEIMQLLNGSQQPQKDRDEFFRAQVVYWCLGAIDAHAKNFSISIQPQGGYQLTPLYDIISAYPIVEQKQLSFKKLKMAMALYGKNSHYKIDGIQKRHFIETAKYVQYSKIKAAQIFEQVIDRIDSAIDEVSTQLPNHFPEKIADPIFKGMRAFKERMIST
NZ_FJIO01000013.1	-	79	434	WP_014840730.1	WP_032832233.1	10763	9465	11002	10769	6	MIISSAKDLALYLNDKRKQLKMSQSEVADLVGLKQDTISKFENSPDNSRIDTLFRILSALNLNMSLVEKDQKTHEEIEW	MVMRKLYILMNNELVGELTQDNAGGLSFSYVADWISKPHSRPVSLSLPLVNQRFSGEVVYNFFDNLLPDNPQIRARIQARFQAKSSRPFDLLALIGSDCVGAIQIVERIPQTQRLSIESHVVSEAEIARTLRSYQTSPLGMDKEDDEFRISIAGAQEKTAFLYYQNEWHKPFGPTPTTHIFKLPIGYLPHQGIDLSESCENEHLCLLLASKFGLEVAKSKILQFEDEKVLVVERFDRKWSRDNRYILRLPQEDLCQALGYSPNLKYQSDGGPGIKEIMQLLNGSQQPQKDRDEFFRAQVVYWCLGAIDAHAKNFSISIQPQGGYQLTPLYDIISAYPIVEQKQLSFKKLKMAMALYGKNSHYKIDGIQKRHFIETAKYVQYSKIKAAQIFEQVIDRIDSAIDEVSTQLPNHFPEKIADPIFKGMRAFKERMIST
NZ_FJIP01000006.1	-	79	434	WP_014840730.1	WP_032832233.1	10771	9473	11010	10777	6	MIISSAKDLALYLNDKRKQLKMSQSEVADLVGLKQDTISKFENSPDNSRIDTLFRILSALNLNMSLVEKDQKTHEEIEW	MVMRKLYILMNNELVGELTQDNAGGLSFSYVADWISKPHSRPVSLSLPLVNQRFSGEVVYNFFDNLLPDNPQIRARIQARFQAKSSRPFDLLALIGSDCVGAIQIVERIPQTQRLSIESHVVSEAEIARTLRSYQTSPLGMDKEDDEFRISIAGAQEKTAFLYYQNEWHKPFGPTPTTHIFKLPIGYLPHQGIDLSESCENEHLCLLLASKFGLEVAKSKILQFEDEKVLVVERFDRKWSRDNRYILRLPQEDLCQALGYSPNLKYQSDGGPGIKEIMQLLNGSQQPQKDRDEFFRAQVVYWCLGAIDAHAKNFSISIQPQGGYQLTPLYDIISAYPIVEQKQLSFKKLKMAMALYGKNSHYKIDGIQKRHFIETAKYVQYSKIKAAQIFEQVIDRIDSAIDEVSTQLPNHFPEKIADPIFKGMRAFKERMIST
NZ_FJIQ01000006.1	-	79	434	WP_014840730.1	WP_032832233.1	10763	9465	11002	10769	6	MIISSAKDLALYLNDKRKQLKMSQSEVADLVGLKQDTISKFENSPDNSRIDTLFRILSALNLNMSLVEKDQKTHEEIEW	MVMRKLYILMNNELVGELTQDNAGGLSFSYVADWISKPHSRPVSLSLPLVNQRFSGEVVYNFFDNLLPDNPQIRARIQARFQAKSSRPFDLLALIGSDCVGAIQIVERIPQTQRLSIESHVVSEAEIARTLRSYQTSPLGMDKEDDEFRISIAGAQEKTAFLYYQNEWHKPFGPTPTTHIFKLPIGYLPHQGIDLSESCENEHLCLLLASKFGLEVAKSKILQFEDEKVLVVERFDRKWSRDNRYILRLPQEDLCQALGYSPNLKYQSDGGPGIKEIMQLLNGSQQPQKDRDEFFRAQVVYWCLGAIDAHAKNFSISIQPQGGYQLTPLYDIISAYPIVEQKQLSFKKLKMAMALYGKNSHYKIDGIQKRHFIETAKYVQYSKIKAAQIFEQVIDRIDSAIDEVSTQLPNHFPEKIADPIFKGMRAFKERMIST
NZ_FJIR01000007.1	-	79	434	WP_014840730.1	WP_032832233.1	10760	9462	10999	10766	6	MIISSAKDLALYLNDKRKQLKMSQSEVADLVGLKQDTISKFENSPDNSRIDTLFRILSALNLNMSLVEKDQKTHEEIEW	MVMRKLYILMNNELVGELTQDNAGGLSFSYVADWISKPHSRPVSLSLPLVNQRFSGEVVYNFFDNLLPDNPQIRARIQARFQAKSSRPFDLLALIGSDCVGAIQIVERIPQTQRLSIESHVVSEAEIARTLRSYQTSPLGMDKEDDEFRISIAGAQEKTAFLYYQNEWHKPFGPTPTTHIFKLPIGYLPHQGIDLSESCENEHLCLLLASKFGLEVAKSKILQFEDEKVLVVERFDRKWSRDNRYILRLPQEDLCQALGYSPNLKYQSDGGPGIKEIMQLLNGSQQPQKDRDEFFRAQVVYWCLGAIDAHAKNFSISIQPQGGYQLTPLYDIISAYPIVEQKQLSFKKLKMAMALYGKNSHYKIDGIQKRHFIETAKYVQYSKIKAAQIFEQVIDRIDSAIDEVSTQLPNHFPEKIADPIFKGMRAFKERMIST
NZ_FJIS01000013.1	+	79	434	WP_014840730.1	WP_032832233.1	82980	83213	83219	84517	6	MIISSAKDLALYLNDKRKQLKMSQSEVADLVGLKQDTISKFENSPDNSRIDTLFRILSALNLNMSLVEKDQKTHEEIEW	MVMRKLYILMNNELVGELTQDNAGGLSFSYVADWISKPHSRPVSLSLPLVNQRFSGEVVYNFFDNLLPDNPQIRARIQARFQAKSSRPFDLLALIGSDCVGAIQIVERIPQTQRLSIESHVVSEAEIARTLRSYQTSPLGMDKEDDEFRISIAGAQEKTAFLYYQNEWHKPFGPTPTTHIFKLPIGYLPHQGIDLSESCENEHLCLLLASKFGLEVAKSKILQFEDEKVLVVERFDRKWSRDNRYILRLPQEDLCQALGYSPNLKYQSDGGPGIKEIMQLLNGSQQPQKDRDEFFRAQVVYWCLGAIDAHAKNFSISIQPQGGYQLTPLYDIISAYPIVEQKQLSFKKLKMAMALYGKNSHYKIDGIQKRHFIETAKYVQYSKIKAAQIFEQVIDRIDSAIDEVSTQLPNHFPEKIADPIFKGMRAFKERMIST
NZ_FJIT01000014.1	-	79	434	WP_014840730.1	WP_032832233.1	10763	9465	11002	10769	6	MIISSAKDLALYLNDKRKQLKMSQSEVADLVGLKQDTISKFENSPDNSRIDTLFRILSALNLNMSLVEKDQKTHEEIEW	MVMRKLYILMNNELVGELTQDNAGGLSFSYVADWISKPHSRPVSLSLPLVNQRFSGEVVYNFFDNLLPDNPQIRARIQARFQAKSSRPFDLLALIGSDCVGAIQIVERIPQTQRLSIESHVVSEAEIARTLRSYQTSPLGMDKEDDEFRISIAGAQEKTAFLYYQNEWHKPFGPTPTTHIFKLPIGYLPHQGIDLSESCENEHLCLLLASKFGLEVAKSKILQFEDEKVLVVERFDRKWSRDNRYILRLPQEDLCQALGYSPNLKYQSDGGPGIKEIMQLLNGSQQPQKDRDEFFRAQVVYWCLGAIDAHAKNFSISIQPQGGYQLTPLYDIISAYPIVEQKQLSFKKLKMAMALYGKNSHYKIDGIQKRHFIETAKYVQYSKIKAAQIFEQVIDRIDSAIDEVSTQLPNHFPEKIADPIFKGMRAFKERMIST
NZ_FJIU01000013.1	+	79	434	WP_014840730.1	WP_032832233.1	83266	83499	83505	84803	6	MIISSAKDLALYLNDKRKQLKMSQSEVADLVGLKQDTISKFENSPDNSRIDTLFRILSALNLNMSLVEKDQKTHEEIEW	MVMRKLYILMNNELVGELTQDNAGGLSFSYVADWISKPHSRPVSLSLPLVNQRFSGEVVYNFFDNLLPDNPQIRARIQARFQAKSSRPFDLLALIGSDCVGAIQIVERIPQTQRLSIESHVVSEAEIARTLRSYQTSPLGMDKEDDEFRISIAGAQEKTAFLYYQNEWHKPFGPTPTTHIFKLPIGYLPHQGIDLSESCENEHLCLLLASKFGLEVAKSKILQFEDEKVLVVERFDRKWSRDNRYILRLPQEDLCQALGYSPNLKYQSDGGPGIKEIMQLLNGSQQPQKDRDEFFRAQVVYWCLGAIDAHAKNFSISIQPQGGYQLTPLYDIISAYPIVEQKQLSFKKLKMAMALYGKNSHYKIDGIQKRHFIETAKYVQYSKIKAAQIFEQVIDRIDSAIDEVSTQLPNHFPEKIADPIFKGMRAFKERMIST
NZ_FJIV01000012.1	-	79	434	WP_014840730.1	WP_032832233.1	10763	9465	11002	10769	6	MIISSAKDLALYLNDKRKQLKMSQSEVADLVGLKQDTISKFENSPDNSRIDTLFRILSALNLNMSLVEKDQKTHEEIEW	MVMRKLYILMNNELVGELTQDNAGGLSFSYVADWISKPHSRPVSLSLPLVNQRFSGEVVYNFFDNLLPDNPQIRARIQARFQAKSSRPFDLLALIGSDCVGAIQIVERIPQTQRLSIESHVVSEAEIARTLRSYQTSPLGMDKEDDEFRISIAGAQEKTAFLYYQNEWHKPFGPTPTTHIFKLPIGYLPHQGIDLSESCENEHLCLLLASKFGLEVAKSKILQFEDEKVLVVERFDRKWSRDNRYILRLPQEDLCQALGYSPNLKYQSDGGPGIKEIMQLLNGSQQPQKDRDEFFRAQVVYWCLGAIDAHAKNFSISIQPQGGYQLTPLYDIISAYPIVEQKQLSFKKLKMAMALYGKNSHYKIDGIQKRHFIETAKYVQYSKIKAAQIFEQVIDRIDSAIDEVSTQLPNHFPEKIADPIFKGMRAFKERMIST
NZ_FJIW01000012.1	-	79	434	WP_014840730.1	WP_032832233.1	10771	9473	11010	10777	6	MIISSAKDLALYLNDKRKQLKMSQSEVADLVGLKQDTISKFENSPDNSRIDTLFRILSALNLNMSLVEKDQKTHEEIEW	MVMRKLYILMNNELVGELTQDNAGGLSFSYVADWISKPHSRPVSLSLPLVNQRFSGEVVYNFFDNLLPDNPQIRARIQARFQAKSSRPFDLLALIGSDCVGAIQIVERIPQTQRLSIESHVVSEAEIARTLRSYQTSPLGMDKEDDEFRISIAGAQEKTAFLYYQNEWHKPFGPTPTTHIFKLPIGYLPHQGIDLSESCENEHLCLLLASKFGLEVAKSKILQFEDEKVLVVERFDRKWSRDNRYILRLPQEDLCQALGYSPNLKYQSDGGPGIKEIMQLLNGSQQPQKDRDEFFRAQVVYWCLGAIDAHAKNFSISIQPQGGYQLTPLYDIISAYPIVEQKQLSFKKLKMAMALYGKNSHYKIDGIQKRHFIETAKYVQYSKIKAAQIFEQVIDRIDSAIDEVSTQLPNHFPEKIADPIFKGMRAFKERMIST
NZ_FJIX01000002.1	-	79	434	WP_014840730.1	WP_032832233.1	10771	9473	11010	10777	6	MIISSAKDLALYLNDKRKQLKMSQSEVADLVGLKQDTISKFENSPDNSRIDTLFRILSALNLNMSLVEKDQKTHEEIEW	MVMRKLYILMNNELVGELTQDNAGGLSFSYVADWISKPHSRPVSLSLPLVNQRFSGEVVYNFFDNLLPDNPQIRARIQARFQAKSSRPFDLLALIGSDCVGAIQIVERIPQTQRLSIESHVVSEAEIARTLRSYQTSPLGMDKEDDEFRISIAGAQEKTAFLYYQNEWHKPFGPTPTTHIFKLPIGYLPHQGIDLSESCENEHLCLLLASKFGLEVAKSKILQFEDEKVLVVERFDRKWSRDNRYILRLPQEDLCQALGYSPNLKYQSDGGPGIKEIMQLLNGSQQPQKDRDEFFRAQVVYWCLGAIDAHAKNFSISIQPQGGYQLTPLYDIISAYPIVEQKQLSFKKLKMAMALYGKNSHYKIDGIQKRHFIETAKYVQYSKIKAAQIFEQVIDRIDSAIDEVSTQLPNHFPEKIADPIFKGMRAFKERMIST
NZ_FJIY01000004.1	-	79	434	WP_014840730.1	WP_032832233.1	10771	9473	11010	10777	6	MIISSAKDLALYLNDKRKQLKMSQSEVADLVGLKQDTISKFENSPDNSRIDTLFRILSALNLNMSLVEKDQKTHEEIEW	MVMRKLYILMNNELVGELTQDNAGGLSFSYVADWISKPHSRPVSLSLPLVNQRFSGEVVYNFFDNLLPDNPQIRARIQARFQAKSSRPFDLLALIGSDCVGAIQIVERIPQTQRLSIESHVVSEAEIARTLRSYQTSPLGMDKEDDEFRISIAGAQEKTAFLYYQNEWHKPFGPTPTTHIFKLPIGYLPHQGIDLSESCENEHLCLLLASKFGLEVAKSKILQFEDEKVLVVERFDRKWSRDNRYILRLPQEDLCQALGYSPNLKYQSDGGPGIKEIMQLLNGSQQPQKDRDEFFRAQVVYWCLGAIDAHAKNFSISIQPQGGYQLTPLYDIISAYPIVEQKQLSFKKLKMAMALYGKNSHYKIDGIQKRHFIETAKYVQYSKIKAAQIFEQVIDRIDSAIDEVSTQLPNHFPEKIADPIFKGMRAFKERMIST
NZ_FJIZ01000006.1	-	79	434	WP_014840730.1	WP_032832233.1	10771	9473	11010	10777	6	MIISSAKDLALYLNDKRKQLKMSQSEVADLVGLKQDTISKFENSPDNSRIDTLFRILSALNLNMSLVEKDQKTHEEIEW	MVMRKLYILMNNELVGELTQDNAGGLSFSYVADWISKPHSRPVSLSLPLVNQRFSGEVVYNFFDNLLPDNPQIRARIQARFQAKSSRPFDLLALIGSDCVGAIQIVERIPQTQRLSIESHVVSEAEIARTLRSYQTSPLGMDKEDDEFRISIAGAQEKTAFLYYQNEWHKPFGPTPTTHIFKLPIGYLPHQGIDLSESCENEHLCLLLASKFGLEVAKSKILQFEDEKVLVVERFDRKWSRDNRYILRLPQEDLCQALGYSPNLKYQSDGGPGIKEIMQLLNGSQQPQKDRDEFFRAQVVYWCLGAIDAHAKNFSISIQPQGGYQLTPLYDIISAYPIVEQKQLSFKKLKMAMALYGKNSHYKIDGIQKRHFIETAKYVQYSKIKAAQIFEQVIDRIDSAIDEVSTQLPNHFPEKIADPIFKGMRAFKERMIST
NZ_FJJA01000013.1	+	79	434	WP_014840730.1	WP_032832233.1	82981	83214	83220	84518	6	MIISSAKDLALYLNDKRKQLKMSQSEVADLVGLKQDTISKFENSPDNSRIDTLFRILSALNLNMSLVEKDQKTHEEIEW	MVMRKLYILMNNELVGELTQDNAGGLSFSYVADWISKPHSRPVSLSLPLVNQRFSGEVVYNFFDNLLPDNPQIRARIQARFQAKSSRPFDLLALIGSDCVGAIQIVERIPQTQRLSIESHVVSEAEIARTLRSYQTSPLGMDKEDDEFRISIAGAQEKTAFLYYQNEWHKPFGPTPTTHIFKLPIGYLPHQGIDLSESCENEHLCLLLASKFGLEVAKSKILQFEDEKVLVVERFDRKWSRDNRYILRLPQEDLCQALGYSPNLKYQSDGGPGIKEIMQLLNGSQQPQKDRDEFFRAQVVYWCLGAIDAHAKNFSISIQPQGGYQLTPLYDIISAYPIVEQKQLSFKKLKMAMALYGKNSHYKIDGIQKRHFIETAKYVQYSKIKAAQIFEQVIDRIDSAIDEVSTQLPNHFPEKIADPIFKGMRAFKERMIST
NZ_FJJB01000012.1	-	79	434	WP_014840730.1	WP_032832233.1	10771	9473	11010	10777	6	MIISSAKDLALYLNDKRKQLKMSQSEVADLVGLKQDTISKFENSPDNSRIDTLFRILSALNLNMSLVEKDQKTHEEIEW	MVMRKLYILMNNELVGELTQDNAGGLSFSYVADWISKPHSRPVSLSLPLVNQRFSGEVVYNFFDNLLPDNPQIRARIQARFQAKSSRPFDLLALIGSDCVGAIQIVERIPQTQRLSIESHVVSEAEIARTLRSYQTSPLGMDKEDDEFRISIAGAQEKTAFLYYQNEWHKPFGPTPTTHIFKLPIGYLPHQGIDLSESCENEHLCLLLASKFGLEVAKSKILQFEDEKVLVVERFDRKWSRDNRYILRLPQEDLCQALGYSPNLKYQSDGGPGIKEIMQLLNGSQQPQKDRDEFFRAQVVYWCLGAIDAHAKNFSISIQPQGGYQLTPLYDIISAYPIVEQKQLSFKKLKMAMALYGKNSHYKIDGIQKRHFIETAKYVQYSKIKAAQIFEQVIDRIDSAIDEVSTQLPNHFPEKIADPIFKGMRAFKERMIST
NZ_FJJC01000011.1	+	79	434	WP_014840730.1	WP_032832233.1	83265	83498	83504	84802	6	MIISSAKDLALYLNDKRKQLKMSQSEVADLVGLKQDTISKFENSPDNSRIDTLFRILSALNLNMSLVEKDQKTHEEIEW	MVMRKLYILMNNELVGELTQDNAGGLSFSYVADWISKPHSRPVSLSLPLVNQRFSGEVVYNFFDNLLPDNPQIRARIQARFQAKSSRPFDLLALIGSDCVGAIQIVERIPQTQRLSIESHVVSEAEIARTLRSYQTSPLGMDKEDDEFRISIAGAQEKTAFLYYQNEWHKPFGPTPTTHIFKLPIGYLPHQGIDLSESCENEHLCLLLASKFGLEVAKSKILQFEDEKVLVVERFDRKWSRDNRYILRLPQEDLCQALGYSPNLKYQSDGGPGIKEIMQLLNGSQQPQKDRDEFFRAQVVYWCLGAIDAHAKNFSISIQPQGGYQLTPLYDIISAYPIVEQKQLSFKKLKMAMALYGKNSHYKIDGIQKRHFIETAKYVQYSKIKAAQIFEQVIDRIDSAIDEVSTQLPNHFPEKIADPIFKGMRAFKERMIST
NZ_FJJD01000003.1	-	79	434	WP_014840730.1	WP_032832233.1	10771	9473	11010	10777	6	MIISSAKDLALYLNDKRKQLKMSQSEVADLVGLKQDTISKFENSPDNSRIDTLFRILSALNLNMSLVEKDQKTHEEIEW	MVMRKLYILMNNELVGELTQDNAGGLSFSYVADWISKPHSRPVSLSLPLVNQRFSGEVVYNFFDNLLPDNPQIRARIQARFQAKSSRPFDLLALIGSDCVGAIQIVERIPQTQRLSIESHVVSEAEIARTLRSYQTSPLGMDKEDDEFRISIAGAQEKTAFLYYQNEWHKPFGPTPTTHIFKLPIGYLPHQGIDLSESCENEHLCLLLASKFGLEVAKSKILQFEDEKVLVVERFDRKWSRDNRYILRLPQEDLCQALGYSPNLKYQSDGGPGIKEIMQLLNGSQQPQKDRDEFFRAQVVYWCLGAIDAHAKNFSISIQPQGGYQLTPLYDIISAYPIVEQKQLSFKKLKMAMALYGKNSHYKIDGIQKRHFIETAKYVQYSKIKAAQIFEQVIDRIDSAIDEVSTQLPNHFPEKIADPIFKGMRAFKERMIST
NZ_FJJE01000012.1	-	79	434	WP_014840730.1	WP_032832233.1	10771	9473	11010	10777	6	MIISSAKDLALYLNDKRKQLKMSQSEVADLVGLKQDTISKFENSPDNSRIDTLFRILSALNLNMSLVEKDQKTHEEIEW	MVMRKLYILMNNELVGELTQDNAGGLSFSYVADWISKPHSRPVSLSLPLVNQRFSGEVVYNFFDNLLPDNPQIRARIQARFQAKSSRPFDLLALIGSDCVGAIQIVERIPQTQRLSIESHVVSEAEIARTLRSYQTSPLGMDKEDDEFRISIAGAQEKTAFLYYQNEWHKPFGPTPTTHIFKLPIGYLPHQGIDLSESCENEHLCLLLASKFGLEVAKSKILQFEDEKVLVVERFDRKWSRDNRYILRLPQEDLCQALGYSPNLKYQSDGGPGIKEIMQLLNGSQQPQKDRDEFFRAQVVYWCLGAIDAHAKNFSISIQPQGGYQLTPLYDIISAYPIVEQKQLSFKKLKMAMALYGKNSHYKIDGIQKRHFIETAKYVQYSKIKAAQIFEQVIDRIDSAIDEVSTQLPNHFPEKIADPIFKGMRAFKERMIST
NZ_FJJF01000007.1	-	79	434	WP_014840730.1	WP_032832233.1	10771	9473	11010	10777	6	MIISSAKDLALYLNDKRKQLKMSQSEVADLVGLKQDTISKFENSPDNSRIDTLFRILSALNLNMSLVEKDQKTHEEIEW	MVMRKLYILMNNELVGELTQDNAGGLSFSYVADWISKPHSRPVSLSLPLVNQRFSGEVVYNFFDNLLPDNPQIRARIQARFQAKSSRPFDLLALIGSDCVGAIQIVERIPQTQRLSIESHVVSEAEIARTLRSYQTSPLGMDKEDDEFRISIAGAQEKTAFLYYQNEWHKPFGPTPTTHIFKLPIGYLPHQGIDLSESCENEHLCLLLASKFGLEVAKSKILQFEDEKVLVVERFDRKWSRDNRYILRLPQEDLCQALGYSPNLKYQSDGGPGIKEIMQLLNGSQQPQKDRDEFFRAQVVYWCLGAIDAHAKNFSISIQPQGGYQLTPLYDIISAYPIVEQKQLSFKKLKMAMALYGKNSHYKIDGIQKRHFIETAKYVQYSKIKAAQIFEQVIDRIDSAIDEVSTQLPNHFPEKIADPIFKGMRAFKERMIST
NZ_FJJG01000003.1	+	79	434	WP_014840730.1	WP_032832233.1	164907	165140	165146	166444	6	MIISSAKDLALYLNDKRKQLKMSQSEVADLVGLKQDTISKFENSPDNSRIDTLFRILSALNLNMSLVEKDQKTHEEIEW	MVMRKLYILMNNELVGELTQDNAGGLSFSYVADWISKPHSRPVSLSLPLVNQRFSGEVVYNFFDNLLPDNPQIRARIQARFQAKSSRPFDLLALIGSDCVGAIQIVERIPQTQRLSIESHVVSEAEIARTLRSYQTSPLGMDKEDDEFRISIAGAQEKTAFLYYQNEWHKPFGPTPTTHIFKLPIGYLPHQGIDLSESCENEHLCLLLASKFGLEVAKSKILQFEDEKVLVVERFDRKWSRDNRYILRLPQEDLCQALGYSPNLKYQSDGGPGIKEIMQLLNGSQQPQKDRDEFFRAQVVYWCLGAIDAHAKNFSISIQPQGGYQLTPLYDIISAYPIVEQKQLSFKKLKMAMALYGKNSHYKIDGIQKRHFIETAKYVQYSKIKAAQIFEQVIDRIDSAIDEVSTQLPNHFPEKIADPIFKGMRAFKERMIST
NZ_FJJH01000013.1	+	79	434	WP_014840730.1	WP_032832233.1	83310	83543	83549	84847	6	MIISSAKDLALYLNDKRKQLKMSQSEVADLVGLKQDTISKFENSPDNSRIDTLFRILSALNLNMSLVEKDQKTHEEIEW	MVMRKLYILMNNELVGELTQDNAGGLSFSYVADWISKPHSRPVSLSLPLVNQRFSGEVVYNFFDNLLPDNPQIRARIQARFQAKSSRPFDLLALIGSDCVGAIQIVERIPQTQRLSIESHVVSEAEIARTLRSYQTSPLGMDKEDDEFRISIAGAQEKTAFLYYQNEWHKPFGPTPTTHIFKLPIGYLPHQGIDLSESCENEHLCLLLASKFGLEVAKSKILQFEDEKVLVVERFDRKWSRDNRYILRLPQEDLCQALGYSPNLKYQSDGGPGIKEIMQLLNGSQQPQKDRDEFFRAQVVYWCLGAIDAHAKNFSISIQPQGGYQLTPLYDIISAYPIVEQKQLSFKKLKMAMALYGKNSHYKIDGIQKRHFIETAKYVQYSKIKAAQIFEQVIDRIDSAIDEVSTQLPNHFPEKIADPIFKGMRAFKERMIST
NZ_FJJI01000004.1	-	79	434	WP_014840730.1	WP_032832233.1	10771	9473	11010	10777	6	MIISSAKDLALYLNDKRKQLKMSQSEVADLVGLKQDTISKFENSPDNSRIDTLFRILSALNLNMSLVEKDQKTHEEIEW	MVMRKLYILMNNELVGELTQDNAGGLSFSYVADWISKPHSRPVSLSLPLVNQRFSGEVVYNFFDNLLPDNPQIRARIQARFQAKSSRPFDLLALIGSDCVGAIQIVERIPQTQRLSIESHVVSEAEIARTLRSYQTSPLGMDKEDDEFRISIAGAQEKTAFLYYQNEWHKPFGPTPTTHIFKLPIGYLPHQGIDLSESCENEHLCLLLASKFGLEVAKSKILQFEDEKVLVVERFDRKWSRDNRYILRLPQEDLCQALGYSPNLKYQSDGGPGIKEIMQLLNGSQQPQKDRDEFFRAQVVYWCLGAIDAHAKNFSISIQPQGGYQLTPLYDIISAYPIVEQKQLSFKKLKMAMALYGKNSHYKIDGIQKRHFIETAKYVQYSKIKAAQIFEQVIDRIDSAIDEVSTQLPNHFPEKIADPIFKGMRAFKERMIST
NZ_FJJJ01000012.1	+	79	434	WP_014840730.1	WP_032832233.1	83006	83239	83245	84543	6	MIISSAKDLALYLNDKRKQLKMSQSEVADLVGLKQDTISKFENSPDNSRIDTLFRILSALNLNMSLVEKDQKTHEEIEW	MVMRKLYILMNNELVGELTQDNAGGLSFSYVADWISKPHSRPVSLSLPLVNQRFSGEVVYNFFDNLLPDNPQIRARIQARFQAKSSRPFDLLALIGSDCVGAIQIVERIPQTQRLSIESHVVSEAEIARTLRSYQTSPLGMDKEDDEFRISIAGAQEKTAFLYYQNEWHKPFGPTPTTHIFKLPIGYLPHQGIDLSESCENEHLCLLLASKFGLEVAKSKILQFEDEKVLVVERFDRKWSRDNRYILRLPQEDLCQALGYSPNLKYQSDGGPGIKEIMQLLNGSQQPQKDRDEFFRAQVVYWCLGAIDAHAKNFSISIQPQGGYQLTPLYDIISAYPIVEQKQLSFKKLKMAMALYGKNSHYKIDGIQKRHFIETAKYVQYSKIKAAQIFEQVIDRIDSAIDEVSTQLPNHFPEKIADPIFKGMRAFKERMIST
NZ_FJJK01000014.1	-	79	434	WP_014840730.1	WP_032832233.1	10771	9473	11010	10777	6	MIISSAKDLALYLNDKRKQLKMSQSEVADLVGLKQDTISKFENSPDNSRIDTLFRILSALNLNMSLVEKDQKTHEEIEW	MVMRKLYILMNNELVGELTQDNAGGLSFSYVADWISKPHSRPVSLSLPLVNQRFSGEVVYNFFDNLLPDNPQIRARIQARFQAKSSRPFDLLALIGSDCVGAIQIVERIPQTQRLSIESHVVSEAEIARTLRSYQTSPLGMDKEDDEFRISIAGAQEKTAFLYYQNEWHKPFGPTPTTHIFKLPIGYLPHQGIDLSESCENEHLCLLLASKFGLEVAKSKILQFEDEKVLVVERFDRKWSRDNRYILRLPQEDLCQALGYSPNLKYQSDGGPGIKEIMQLLNGSQQPQKDRDEFFRAQVVYWCLGAIDAHAKNFSISIQPQGGYQLTPLYDIISAYPIVEQKQLSFKKLKMAMALYGKNSHYKIDGIQKRHFIETAKYVQYSKIKAAQIFEQVIDRIDSAIDEVSTQLPNHFPEKIADPIFKGMRAFKERMIST
NZ_FJJL01000013.1	-	79	434	WP_014840730.1	WP_032832233.1	10746	9448	10985	10752	6	MIISSAKDLALYLNDKRKQLKMSQSEVADLVGLKQDTISKFENSPDNSRIDTLFRILSALNLNMSLVEKDQKTHEEIEW	MVMRKLYILMNNELVGELTQDNAGGLSFSYVADWISKPHSRPVSLSLPLVNQRFSGEVVYNFFDNLLPDNPQIRARIQARFQAKSSRPFDLLALIGSDCVGAIQIVERIPQTQRLSIESHVVSEAEIARTLRSYQTSPLGMDKEDDEFRISIAGAQEKTAFLYYQNEWHKPFGPTPTTHIFKLPIGYLPHQGIDLSESCENEHLCLLLASKFGLEVAKSKILQFEDEKVLVVERFDRKWSRDNRYILRLPQEDLCQALGYSPNLKYQSDGGPGIKEIMQLLNGSQQPQKDRDEFFRAQVVYWCLGAIDAHAKNFSISIQPQGGYQLTPLYDIISAYPIVEQKQLSFKKLKMAMALYGKNSHYKIDGIQKRHFIETAKYVQYSKIKAAQIFEQVIDRIDSAIDEVSTQLPNHFPEKIADPIFKGMRAFKERMIST
NZ_FJJM01000003.1	+	79	434	WP_014840730.1	WP_032832233.1	163332	163565	163571	164869	6	MIISSAKDLALYLNDKRKQLKMSQSEVADLVGLKQDTISKFENSPDNSRIDTLFRILSALNLNMSLVEKDQKTHEEIEW	MVMRKLYILMNNELVGELTQDNAGGLSFSYVADWISKPHSRPVSLSLPLVNQRFSGEVVYNFFDNLLPDNPQIRARIQARFQAKSSRPFDLLALIGSDCVGAIQIVERIPQTQRLSIESHVVSEAEIARTLRSYQTSPLGMDKEDDEFRISIAGAQEKTAFLYYQNEWHKPFGPTPTTHIFKLPIGYLPHQGIDLSESCENEHLCLLLASKFGLEVAKSKILQFEDEKVLVVERFDRKWSRDNRYILRLPQEDLCQALGYSPNLKYQSDGGPGIKEIMQLLNGSQQPQKDRDEFFRAQVVYWCLGAIDAHAKNFSISIQPQGGYQLTPLYDIISAYPIVEQKQLSFKKLKMAMALYGKNSHYKIDGIQKRHFIETAKYVQYSKIKAAQIFEQVIDRIDSAIDEVSTQLPNHFPEKIADPIFKGMRAFKERMIST
NZ_FJJN01000006.1	-	79	434	WP_014840730.1	WP_032832233.1	10763	9465	11002	10769	6	MIISSAKDLALYLNDKRKQLKMSQSEVADLVGLKQDTISKFENSPDNSRIDTLFRILSALNLNMSLVEKDQKTHEEIEW	MVMRKLYILMNNELVGELTQDNAGGLSFSYVADWISKPHSRPVSLSLPLVNQRFSGEVVYNFFDNLLPDNPQIRARIQARFQAKSSRPFDLLALIGSDCVGAIQIVERIPQTQRLSIESHVVSEAEIARTLRSYQTSPLGMDKEDDEFRISIAGAQEKTAFLYYQNEWHKPFGPTPTTHIFKLPIGYLPHQGIDLSESCENEHLCLLLASKFGLEVAKSKILQFEDEKVLVVERFDRKWSRDNRYILRLPQEDLCQALGYSPNLKYQSDGGPGIKEIMQLLNGSQQPQKDRDEFFRAQVVYWCLGAIDAHAKNFSISIQPQGGYQLTPLYDIISAYPIVEQKQLSFKKLKMAMALYGKNSHYKIDGIQKRHFIETAKYVQYSKIKAAQIFEQVIDRIDSAIDEVSTQLPNHFPEKIADPIFKGMRAFKERMIST
NZ_FJJO01000015.1	-	79	434	WP_014840730.1	WP_032832233.1	10771	9473	11010	10777	6	MIISSAKDLALYLNDKRKQLKMSQSEVADLVGLKQDTISKFENSPDNSRIDTLFRILSALNLNMSLVEKDQKTHEEIEW	MVMRKLYILMNNELVGELTQDNAGGLSFSYVADWISKPHSRPVSLSLPLVNQRFSGEVVYNFFDNLLPDNPQIRARIQARFQAKSSRPFDLLALIGSDCVGAIQIVERIPQTQRLSIESHVVSEAEIARTLRSYQTSPLGMDKEDDEFRISIAGAQEKTAFLYYQNEWHKPFGPTPTTHIFKLPIGYLPHQGIDLSESCENEHLCLLLASKFGLEVAKSKILQFEDEKVLVVERFDRKWSRDNRYILRLPQEDLCQALGYSPNLKYQSDGGPGIKEIMQLLNGSQQPQKDRDEFFRAQVVYWCLGAIDAHAKNFSISIQPQGGYQLTPLYDIISAYPIVEQKQLSFKKLKMAMALYGKNSHYKIDGIQKRHFIETAKYVQYSKIKAAQIFEQVIDRIDSAIDEVSTQLPNHFPEKIADPIFKGMRAFKERMIST
NZ_FJJP01000013.1	+	79	434	WP_014840730.1	WP_032832233.1	83561	83794	83800	85098	6	MIISSAKDLALYLNDKRKQLKMSQSEVADLVGLKQDTISKFENSPDNSRIDTLFRILSALNLNMSLVEKDQKTHEEIEW	MVMRKLYILMNNELVGELTQDNAGGLSFSYVADWISKPHSRPVSLSLPLVNQRFSGEVVYNFFDNLLPDNPQIRARIQARFQAKSSRPFDLLALIGSDCVGAIQIVERIPQTQRLSIESHVVSEAEIARTLRSYQTSPLGMDKEDDEFRISIAGAQEKTAFLYYQNEWHKPFGPTPTTHIFKLPIGYLPHQGIDLSESCENEHLCLLLASKFGLEVAKSKILQFEDEKVLVVERFDRKWSRDNRYILRLPQEDLCQALGYSPNLKYQSDGGPGIKEIMQLLNGSQQPQKDRDEFFRAQVVYWCLGAIDAHAKNFSISIQPQGGYQLTPLYDIISAYPIVEQKQLSFKKLKMAMALYGKNSHYKIDGIQKRHFIETAKYVQYSKIKAAQIFEQVIDRIDSAIDEVSTQLPNHFPEKIADPIFKGMRAFKERMIST
NZ_FJJQ01000007.1	+	79	434	WP_014840730.1	WP_032832233.1	122209	122442	122448	123746	6	MIISSAKDLALYLNDKRKQLKMSQSEVADLVGLKQDTISKFENSPDNSRIDTLFRILSALNLNMSLVEKDQKTHEEIEW	MVMRKLYILMNNELVGELTQDNAGGLSFSYVADWISKPHSRPVSLSLPLVNQRFSGEVVYNFFDNLLPDNPQIRARIQARFQAKSSRPFDLLALIGSDCVGAIQIVERIPQTQRLSIESHVVSEAEIARTLRSYQTSPLGMDKEDDEFRISIAGAQEKTAFLYYQNEWHKPFGPTPTTHIFKLPIGYLPHQGIDLSESCENEHLCLLLASKFGLEVAKSKILQFEDEKVLVVERFDRKWSRDNRYILRLPQEDLCQALGYSPNLKYQSDGGPGIKEIMQLLNGSQQPQKDRDEFFRAQVVYWCLGAIDAHAKNFSISIQPQGGYQLTPLYDIISAYPIVEQKQLSFKKLKMAMALYGKNSHYKIDGIQKRHFIETAKYVQYSKIKAAQIFEQVIDRIDSAIDEVSTQLPNHFPEKIADPIFKGMRAFKERMIST
NZ_FJJR01000007.1	+	79	434	WP_014840730.1	WP_032832233.1	121906	122139	122145	123443	6	MIISSAKDLALYLNDKRKQLKMSQSEVADLVGLKQDTISKFENSPDNSRIDTLFRILSALNLNMSLVEKDQKTHEEIEW	MVMRKLYILMNNELVGELTQDNAGGLSFSYVADWISKPHSRPVSLSLPLVNQRFSGEVVYNFFDNLLPDNPQIRARIQARFQAKSSRPFDLLALIGSDCVGAIQIVERIPQTQRLSIESHVVSEAEIARTLRSYQTSPLGMDKEDDEFRISIAGAQEKTAFLYYQNEWHKPFGPTPTTHIFKLPIGYLPHQGIDLSESCENEHLCLLLASKFGLEVAKSKILQFEDEKVLVVERFDRKWSRDNRYILRLPQEDLCQALGYSPNLKYQSDGGPGIKEIMQLLNGSQQPQKDRDEFFRAQVVYWCLGAIDAHAKNFSISIQPQGGYQLTPLYDIISAYPIVEQKQLSFKKLKMAMALYGKNSHYKIDGIQKRHFIETAKYVQYSKIKAAQIFEQVIDRIDSAIDEVSTQLPNHFPEKIADPIFKGMRAFKERMIST
NZ_FJJS01000013.1	-	79	434	WP_014840730.1	WP_032832233.1	10767	9469	11006	10773	6	MIISSAKDLALYLNDKRKQLKMSQSEVADLVGLKQDTISKFENSPDNSRIDTLFRILSALNLNMSLVEKDQKTHEEIEW	MVMRKLYILMNNELVGELTQDNAGGLSFSYVADWISKPHSRPVSLSLPLVNQRFSGEVVYNFFDNLLPDNPQIRARIQARFQAKSSRPFDLLALIGSDCVGAIQIVERIPQTQRLSIESHVVSEAEIARTLRSYQTSPLGMDKEDDEFRISIAGAQEKTAFLYYQNEWHKPFGPTPTTHIFKLPIGYLPHQGIDLSESCENEHLCLLLASKFGLEVAKSKILQFEDEKVLVVERFDRKWSRDNRYILRLPQEDLCQALGYSPNLKYQSDGGPGIKEIMQLLNGSQQPQKDRDEFFRAQVVYWCLGAIDAHAKNFSISIQPQGGYQLTPLYDIISAYPIVEQKQLSFKKLKMAMALYGKNSHYKIDGIQKRHFIETAKYVQYSKIKAAQIFEQVIDRIDSAIDEVSTQLPNHFPEKIADPIFKGMRAFKERMIST
NZ_FJJT01000002.1	-	79	434	WP_014840730.1	WP_032832233.1	10763	9465	11002	10769	6	MIISSAKDLALYLNDKRKQLKMSQSEVADLVGLKQDTISKFENSPDNSRIDTLFRILSALNLNMSLVEKDQKTHEEIEW	MVMRKLYILMNNELVGELTQDNAGGLSFSYVADWISKPHSRPVSLSLPLVNQRFSGEVVYNFFDNLLPDNPQIRARIQARFQAKSSRPFDLLALIGSDCVGAIQIVERIPQTQRLSIESHVVSEAEIARTLRSYQTSPLGMDKEDDEFRISIAGAQEKTAFLYYQNEWHKPFGPTPTTHIFKLPIGYLPHQGIDLSESCENEHLCLLLASKFGLEVAKSKILQFEDEKVLVVERFDRKWSRDNRYILRLPQEDLCQALGYSPNLKYQSDGGPGIKEIMQLLNGSQQPQKDRDEFFRAQVVYWCLGAIDAHAKNFSISIQPQGGYQLTPLYDIISAYPIVEQKQLSFKKLKMAMALYGKNSHYKIDGIQKRHFIETAKYVQYSKIKAAQIFEQVIDRIDSAIDEVSTQLPNHFPEKIADPIFKGMRAFKERMIST
NZ_FJJU01000011.1	-	79	434	WP_014840730.1	WP_032832233.1	10771	9473	11010	10777	6	MIISSAKDLALYLNDKRKQLKMSQSEVADLVGLKQDTISKFENSPDNSRIDTLFRILSALNLNMSLVEKDQKTHEEIEW	MVMRKLYILMNNELVGELTQDNAGGLSFSYVADWISKPHSRPVSLSLPLVNQRFSGEVVYNFFDNLLPDNPQIRARIQARFQAKSSRPFDLLALIGSDCVGAIQIVERIPQTQRLSIESHVVSEAEIARTLRSYQTSPLGMDKEDDEFRISIAGAQEKTAFLYYQNEWHKPFGPTPTTHIFKLPIGYLPHQGIDLSESCENEHLCLLLASKFGLEVAKSKILQFEDEKVLVVERFDRKWSRDNRYILRLPQEDLCQALGYSPNLKYQSDGGPGIKEIMQLLNGSQQPQKDRDEFFRAQVVYWCLGAIDAHAKNFSISIQPQGGYQLTPLYDIISAYPIVEQKQLSFKKLKMAMALYGKNSHYKIDGIQKRHFIETAKYVQYSKIKAAQIFEQVIDRIDSAIDEVSTQLPNHFPEKIADPIFKGMRAFKERMIST
NZ_FJJV01000006.1	+	79	434	WP_014840730.1	WP_032832233.1	122149	122382	122388	123686	6	MIISSAKDLALYLNDKRKQLKMSQSEVADLVGLKQDTISKFENSPDNSRIDTLFRILSALNLNMSLVEKDQKTHEEIEW	MVMRKLYILMNNELVGELTQDNAGGLSFSYVADWISKPHSRPVSLSLPLVNQRFSGEVVYNFFDNLLPDNPQIRARIQARFQAKSSRPFDLLALIGSDCVGAIQIVERIPQTQRLSIESHVVSEAEIARTLRSYQTSPLGMDKEDDEFRISIAGAQEKTAFLYYQNEWHKPFGPTPTTHIFKLPIGYLPHQGIDLSESCENEHLCLLLASKFGLEVAKSKILQFEDEKVLVVERFDRKWSRDNRYILRLPQEDLCQALGYSPNLKYQSDGGPGIKEIMQLLNGSQQPQKDRDEFFRAQVVYWCLGAIDAHAKNFSISIQPQGGYQLTPLYDIISAYPIVEQKQLSFKKLKMAMALYGKNSHYKIDGIQKRHFIETAKYVQYSKIKAAQIFEQVIDRIDSAIDEVSTQLPNHFPEKIADPIFKGMRAFKERMIST
NZ_FJJW01000003.1	-	79	434	WP_014840730.1	WP_032832233.1	10771	9473	11010	10777	6	MIISSAKDLALYLNDKRKQLKMSQSEVADLVGLKQDTISKFENSPDNSRIDTLFRILSALNLNMSLVEKDQKTHEEIEW	MVMRKLYILMNNELVGELTQDNAGGLSFSYVADWISKPHSRPVSLSLPLVNQRFSGEVVYNFFDNLLPDNPQIRARIQARFQAKSSRPFDLLALIGSDCVGAIQIVERIPQTQRLSIESHVVSEAEIARTLRSYQTSPLGMDKEDDEFRISIAGAQEKTAFLYYQNEWHKPFGPTPTTHIFKLPIGYLPHQGIDLSESCENEHLCLLLASKFGLEVAKSKILQFEDEKVLVVERFDRKWSRDNRYILRLPQEDLCQALGYSPNLKYQSDGGPGIKEIMQLLNGSQQPQKDRDEFFRAQVVYWCLGAIDAHAKNFSISIQPQGGYQLTPLYDIISAYPIVEQKQLSFKKLKMAMALYGKNSHYKIDGIQKRHFIETAKYVQYSKIKAAQIFEQVIDRIDSAIDEVSTQLPNHFPEKIADPIFKGMRAFKERMIST
NZ_FJJX01000012.1	-	79	434	WP_014840730.1	WP_032832233.1	10771	9473	11010	10777	6	MIISSAKDLALYLNDKRKQLKMSQSEVADLVGLKQDTISKFENSPDNSRIDTLFRILSALNLNMSLVEKDQKTHEEIEW	MVMRKLYILMNNELVGELTQDNAGGLSFSYVADWISKPHSRPVSLSLPLVNQRFSGEVVYNFFDNLLPDNPQIRARIQARFQAKSSRPFDLLALIGSDCVGAIQIVERIPQTQRLSIESHVVSEAEIARTLRSYQTSPLGMDKEDDEFRISIAGAQEKTAFLYYQNEWHKPFGPTPTTHIFKLPIGYLPHQGIDLSESCENEHLCLLLASKFGLEVAKSKILQFEDEKVLVVERFDRKWSRDNRYILRLPQEDLCQALGYSPNLKYQSDGGPGIKEIMQLLNGSQQPQKDRDEFFRAQVVYWCLGAIDAHAKNFSISIQPQGGYQLTPLYDIISAYPIVEQKQLSFKKLKMAMALYGKNSHYKIDGIQKRHFIETAKYVQYSKIKAAQIFEQVIDRIDSAIDEVSTQLPNHFPEKIADPIFKGMRAFKERMIST
NZ_FJJY01000013.1	+	79	434	WP_014840730.1	WP_032832233.1	83266	83499	83505	84803	6	MIISSAKDLALYLNDKRKQLKMSQSEVADLVGLKQDTISKFENSPDNSRIDTLFRILSALNLNMSLVEKDQKTHEEIEW	MVMRKLYILMNNELVGELTQDNAGGLSFSYVADWISKPHSRPVSLSLPLVNQRFSGEVVYNFFDNLLPDNPQIRARIQARFQAKSSRPFDLLALIGSDCVGAIQIVERIPQTQRLSIESHVVSEAEIARTLRSYQTSPLGMDKEDDEFRISIAGAQEKTAFLYYQNEWHKPFGPTPTTHIFKLPIGYLPHQGIDLSESCENEHLCLLLASKFGLEVAKSKILQFEDEKVLVVERFDRKWSRDNRYILRLPQEDLCQALGYSPNLKYQSDGGPGIKEIMQLLNGSQQPQKDRDEFFRAQVVYWCLGAIDAHAKNFSISIQPQGGYQLTPLYDIISAYPIVEQKQLSFKKLKMAMALYGKNSHYKIDGIQKRHFIETAKYVQYSKIKAAQIFEQVIDRIDSAIDEVSTQLPNHFPEKIADPIFKGMRAFKERMIST
NZ_FJJZ01000003.1	-	79	434	WP_014840730.1	WP_032832233.1	10771	9473	11010	10777	6	MIISSAKDLALYLNDKRKQLKMSQSEVADLVGLKQDTISKFENSPDNSRIDTLFRILSALNLNMSLVEKDQKTHEEIEW	MVMRKLYILMNNELVGELTQDNAGGLSFSYVADWISKPHSRPVSLSLPLVNQRFSGEVVYNFFDNLLPDNPQIRARIQARFQAKSSRPFDLLALIGSDCVGAIQIVERIPQTQRLSIESHVVSEAEIARTLRSYQTSPLGMDKEDDEFRISIAGAQEKTAFLYYQNEWHKPFGPTPTTHIFKLPIGYLPHQGIDLSESCENEHLCLLLASKFGLEVAKSKILQFEDEKVLVVERFDRKWSRDNRYILRLPQEDLCQALGYSPNLKYQSDGGPGIKEIMQLLNGSQQPQKDRDEFFRAQVVYWCLGAIDAHAKNFSISIQPQGGYQLTPLYDIISAYPIVEQKQLSFKKLKMAMALYGKNSHYKIDGIQKRHFIETAKYVQYSKIKAAQIFEQVIDRIDSAIDEVSTQLPNHFPEKIADPIFKGMRAFKERMIST
NZ_FJKA01000006.1	-	79	434	WP_014840730.1	WP_032832233.1	10771	9473	11010	10777	6	MIISSAKDLALYLNDKRKQLKMSQSEVADLVGLKQDTISKFENSPDNSRIDTLFRILSALNLNMSLVEKDQKTHEEIEW	MVMRKLYILMNNELVGELTQDNAGGLSFSYVADWISKPHSRPVSLSLPLVNQRFSGEVVYNFFDNLLPDNPQIRARIQARFQAKSSRPFDLLALIGSDCVGAIQIVERIPQTQRLSIESHVVSEAEIARTLRSYQTSPLGMDKEDDEFRISIAGAQEKTAFLYYQNEWHKPFGPTPTTHIFKLPIGYLPHQGIDLSESCENEHLCLLLASKFGLEVAKSKILQFEDEKVLVVERFDRKWSRDNRYILRLPQEDLCQALGYSPNLKYQSDGGPGIKEIMQLLNGSQQPQKDRDEFFRAQVVYWCLGAIDAHAKNFSISIQPQGGYQLTPLYDIISAYPIVEQKQLSFKKLKMAMALYGKNSHYKIDGIQKRHFIETAKYVQYSKIKAAQIFEQVIDRIDSAIDEVSTQLPNHFPEKIADPIFKGMRAFKERMIST
NZ_FJKB01000012.1	-	79	434	WP_014840730.1	WP_032832233.1	10763	9465	11002	10769	6	MIISSAKDLALYLNDKRKQLKMSQSEVADLVGLKQDTISKFENSPDNSRIDTLFRILSALNLNMSLVEKDQKTHEEIEW	MVMRKLYILMNNELVGELTQDNAGGLSFSYVADWISKPHSRPVSLSLPLVNQRFSGEVVYNFFDNLLPDNPQIRARIQARFQAKSSRPFDLLALIGSDCVGAIQIVERIPQTQRLSIESHVVSEAEIARTLRSYQTSPLGMDKEDDEFRISIAGAQEKTAFLYYQNEWHKPFGPTPTTHIFKLPIGYLPHQGIDLSESCENEHLCLLLASKFGLEVAKSKILQFEDEKVLVVERFDRKWSRDNRYILRLPQEDLCQALGYSPNLKYQSDGGPGIKEIMQLLNGSQQPQKDRDEFFRAQVVYWCLGAIDAHAKNFSISIQPQGGYQLTPLYDIISAYPIVEQKQLSFKKLKMAMALYGKNSHYKIDGIQKRHFIETAKYVQYSKIKAAQIFEQVIDRIDSAIDEVSTQLPNHFPEKIADPIFKGMRAFKERMIST
NZ_FJKC01000013.1	+	79	434	WP_014840730.1	WP_032832233.1	83006	83239	83245	84543	6	MIISSAKDLALYLNDKRKQLKMSQSEVADLVGLKQDTISKFENSPDNSRIDTLFRILSALNLNMSLVEKDQKTHEEIEW	MVMRKLYILMNNELVGELTQDNAGGLSFSYVADWISKPHSRPVSLSLPLVNQRFSGEVVYNFFDNLLPDNPQIRARIQARFQAKSSRPFDLLALIGSDCVGAIQIVERIPQTQRLSIESHVVSEAEIARTLRSYQTSPLGMDKEDDEFRISIAGAQEKTAFLYYQNEWHKPFGPTPTTHIFKLPIGYLPHQGIDLSESCENEHLCLLLASKFGLEVAKSKILQFEDEKVLVVERFDRKWSRDNRYILRLPQEDLCQALGYSPNLKYQSDGGPGIKEIMQLLNGSQQPQKDRDEFFRAQVVYWCLGAIDAHAKNFSISIQPQGGYQLTPLYDIISAYPIVEQKQLSFKKLKMAMALYGKNSHYKIDGIQKRHFIETAKYVQYSKIKAAQIFEQVIDRIDSAIDEVSTQLPNHFPEKIADPIFKGMRAFKERMIST
NZ_FJKD01000003.1	-	79	434	WP_014840730.1	WP_032832233.1	10771	9473	11010	10777	6	MIISSAKDLALYLNDKRKQLKMSQSEVADLVGLKQDTISKFENSPDNSRIDTLFRILSALNLNMSLVEKDQKTHEEIEW	MVMRKLYILMNNELVGELTQDNAGGLSFSYVADWISKPHSRPVSLSLPLVNQRFSGEVVYNFFDNLLPDNPQIRARIQARFQAKSSRPFDLLALIGSDCVGAIQIVERIPQTQRLSIESHVVSEAEIARTLRSYQTSPLGMDKEDDEFRISIAGAQEKTAFLYYQNEWHKPFGPTPTTHIFKLPIGYLPHQGIDLSESCENEHLCLLLASKFGLEVAKSKILQFEDEKVLVVERFDRKWSRDNRYILRLPQEDLCQALGYSPNLKYQSDGGPGIKEIMQLLNGSQQPQKDRDEFFRAQVVYWCLGAIDAHAKNFSISIQPQGGYQLTPLYDIISAYPIVEQKQLSFKKLKMAMALYGKNSHYKIDGIQKRHFIETAKYVQYSKIKAAQIFEQVIDRIDSAIDEVSTQLPNHFPEKIADPIFKGMRAFKERMIST
NZ_FJKE01000003.1	-	79	434	WP_014840730.1	WP_032832233.1	10763	9465	11002	10769	6	MIISSAKDLALYLNDKRKQLKMSQSEVADLVGLKQDTISKFENSPDNSRIDTLFRILSALNLNMSLVEKDQKTHEEIEW	MVMRKLYILMNNELVGELTQDNAGGLSFSYVADWISKPHSRPVSLSLPLVNQRFSGEVVYNFFDNLLPDNPQIRARIQARFQAKSSRPFDLLALIGSDCVGAIQIVERIPQTQRLSIESHVVSEAEIARTLRSYQTSPLGMDKEDDEFRISIAGAQEKTAFLYYQNEWHKPFGPTPTTHIFKLPIGYLPHQGIDLSESCENEHLCLLLASKFGLEVAKSKILQFEDEKVLVVERFDRKWSRDNRYILRLPQEDLCQALGYSPNLKYQSDGGPGIKEIMQLLNGSQQPQKDRDEFFRAQVVYWCLGAIDAHAKNFSISIQPQGGYQLTPLYDIISAYPIVEQKQLSFKKLKMAMALYGKNSHYKIDGIQKRHFIETAKYVQYSKIKAAQIFEQVIDRIDSAIDEVSTQLPNHFPEKIADPIFKGMRAFKERMIST
NZ_FJKF01000013.1	+	79	434	WP_014840730.1	WP_032832233.1	83266	83499	83505	84803	6	MIISSAKDLALYLNDKRKQLKMSQSEVADLVGLKQDTISKFENSPDNSRIDTLFRILSALNLNMSLVEKDQKTHEEIEW	MVMRKLYILMNNELVGELTQDNAGGLSFSYVADWISKPHSRPVSLSLPLVNQRFSGEVVYNFFDNLLPDNPQIRARIQARFQAKSSRPFDLLALIGSDCVGAIQIVERIPQTQRLSIESHVVSEAEIARTLRSYQTSPLGMDKEDDEFRISIAGAQEKTAFLYYQNEWHKPFGPTPTTHIFKLPIGYLPHQGIDLSESCENEHLCLLLASKFGLEVAKSKILQFEDEKVLVVERFDRKWSRDNRYILRLPQEDLCQALGYSPNLKYQSDGGPGIKEIMQLLNGSQQPQKDRDEFFRAQVVYWCLGAIDAHAKNFSISIQPQGGYQLTPLYDIISAYPIVEQKQLSFKKLKMAMALYGKNSHYKIDGIQKRHFIETAKYVQYSKIKAAQIFEQVIDRIDSAIDEVSTQLPNHFPEKIADPIFKGMRAFKERMIST
NZ_FJKG01000014.1	-	79	434	WP_014840730.1	WP_032832233.1	10763	9465	11002	10769	6	MIISSAKDLALYLNDKRKQLKMSQSEVADLVGLKQDTISKFENSPDNSRIDTLFRILSALNLNMSLVEKDQKTHEEIEW	MVMRKLYILMNNELVGELTQDNAGGLSFSYVADWISKPHSRPVSLSLPLVNQRFSGEVVYNFFDNLLPDNPQIRARIQARFQAKSSRPFDLLALIGSDCVGAIQIVERIPQTQRLSIESHVVSEAEIARTLRSYQTSPLGMDKEDDEFRISIAGAQEKTAFLYYQNEWHKPFGPTPTTHIFKLPIGYLPHQGIDLSESCENEHLCLLLASKFGLEVAKSKILQFEDEKVLVVERFDRKWSRDNRYILRLPQEDLCQALGYSPNLKYQSDGGPGIKEIMQLLNGSQQPQKDRDEFFRAQVVYWCLGAIDAHAKNFSISIQPQGGYQLTPLYDIISAYPIVEQKQLSFKKLKMAMALYGKNSHYKIDGIQKRHFIETAKYVQYSKIKAAQIFEQVIDRIDSAIDEVSTQLPNHFPEKIADPIFKGMRAFKERMIST
NZ_FJKH01000013.1	-	79	434	WP_014840730.1	WP_032832233.1	10771	9473	11010	10777	6	MIISSAKDLALYLNDKRKQLKMSQSEVADLVGLKQDTISKFENSPDNSRIDTLFRILSALNLNMSLVEKDQKTHEEIEW	MVMRKLYILMNNELVGELTQDNAGGLSFSYVADWISKPHSRPVSLSLPLVNQRFSGEVVYNFFDNLLPDNPQIRARIQARFQAKSSRPFDLLALIGSDCVGAIQIVERIPQTQRLSIESHVVSEAEIARTLRSYQTSPLGMDKEDDEFRISIAGAQEKTAFLYYQNEWHKPFGPTPTTHIFKLPIGYLPHQGIDLSESCENEHLCLLLASKFGLEVAKSKILQFEDEKVLVVERFDRKWSRDNRYILRLPQEDLCQALGYSPNLKYQSDGGPGIKEIMQLLNGSQQPQKDRDEFFRAQVVYWCLGAIDAHAKNFSISIQPQGGYQLTPLYDIISAYPIVEQKQLSFKKLKMAMALYGKNSHYKIDGIQKRHFIETAKYVQYSKIKAAQIFEQVIDRIDSAIDEVSTQLPNHFPEKIADPIFKGMRAFKERMIST
NZ_FJKI01000013.1	-	79	434	WP_014840730.1	WP_032832233.1	10771	9473	11010	10777	6	MIISSAKDLALYLNDKRKQLKMSQSEVADLVGLKQDTISKFENSPDNSRIDTLFRILSALNLNMSLVEKDQKTHEEIEW	MVMRKLYILMNNELVGELTQDNAGGLSFSYVADWISKPHSRPVSLSLPLVNQRFSGEVVYNFFDNLLPDNPQIRARIQARFQAKSSRPFDLLALIGSDCVGAIQIVERIPQTQRLSIESHVVSEAEIARTLRSYQTSPLGMDKEDDEFRISIAGAQEKTAFLYYQNEWHKPFGPTPTTHIFKLPIGYLPHQGIDLSESCENEHLCLLLASKFGLEVAKSKILQFEDEKVLVVERFDRKWSRDNRYILRLPQEDLCQALGYSPNLKYQSDGGPGIKEIMQLLNGSQQPQKDRDEFFRAQVVYWCLGAIDAHAKNFSISIQPQGGYQLTPLYDIISAYPIVEQKQLSFKKLKMAMALYGKNSHYKIDGIQKRHFIETAKYVQYSKIKAAQIFEQVIDRIDSAIDEVSTQLPNHFPEKIADPIFKGMRAFKERMIST
NZ_FJKJ01000004.1	-	79	434	WP_014840730.1	WP_032832233.1	10763	9465	11002	10769	6	MIISSAKDLALYLNDKRKQLKMSQSEVADLVGLKQDTISKFENSPDNSRIDTLFRILSALNLNMSLVEKDQKTHEEIEW	MVMRKLYILMNNELVGELTQDNAGGLSFSYVADWISKPHSRPVSLSLPLVNQRFSGEVVYNFFDNLLPDNPQIRARIQARFQAKSSRPFDLLALIGSDCVGAIQIVERIPQTQRLSIESHVVSEAEIARTLRSYQTSPLGMDKEDDEFRISIAGAQEKTAFLYYQNEWHKPFGPTPTTHIFKLPIGYLPHQGIDLSESCENEHLCLLLASKFGLEVAKSKILQFEDEKVLVVERFDRKWSRDNRYILRLPQEDLCQALGYSPNLKYQSDGGPGIKEIMQLLNGSQQPQKDRDEFFRAQVVYWCLGAIDAHAKNFSISIQPQGGYQLTPLYDIISAYPIVEQKQLSFKKLKMAMALYGKNSHYKIDGIQKRHFIETAKYVQYSKIKAAQIFEQVIDRIDSAIDEVSTQLPNHFPEKIADPIFKGMRAFKERMIST
NZ_FJKK01000012.1	+	79	434	WP_014840730.1	WP_032832233.1	83265	83498	83504	84802	6	MIISSAKDLALYLNDKRKQLKMSQSEVADLVGLKQDTISKFENSPDNSRIDTLFRILSALNLNMSLVEKDQKTHEEIEW	MVMRKLYILMNNELVGELTQDNAGGLSFSYVADWISKPHSRPVSLSLPLVNQRFSGEVVYNFFDNLLPDNPQIRARIQARFQAKSSRPFDLLALIGSDCVGAIQIVERIPQTQRLSIESHVVSEAEIARTLRSYQTSPLGMDKEDDEFRISIAGAQEKTAFLYYQNEWHKPFGPTPTTHIFKLPIGYLPHQGIDLSESCENEHLCLLLASKFGLEVAKSKILQFEDEKVLVVERFDRKWSRDNRYILRLPQEDLCQALGYSPNLKYQSDGGPGIKEIMQLLNGSQQPQKDRDEFFRAQVVYWCLGAIDAHAKNFSISIQPQGGYQLTPLYDIISAYPIVEQKQLSFKKLKMAMALYGKNSHYKIDGIQKRHFIETAKYVQYSKIKAAQIFEQVIDRIDSAIDEVSTQLPNHFPEKIADPIFKGMRAFKERMIST
NZ_FJKL01000010.1	-	79	434	WP_014840730.1	WP_032832233.1	10763	9465	11002	10769	6	MIISSAKDLALYLNDKRKQLKMSQSEVADLVGLKQDTISKFENSPDNSRIDTLFRILSALNLNMSLVEKDQKTHEEIEW	MVMRKLYILMNNELVGELTQDNAGGLSFSYVADWISKPHSRPVSLSLPLVNQRFSGEVVYNFFDNLLPDNPQIRARIQARFQAKSSRPFDLLALIGSDCVGAIQIVERIPQTQRLSIESHVVSEAEIARTLRSYQTSPLGMDKEDDEFRISIAGAQEKTAFLYYQNEWHKPFGPTPTTHIFKLPIGYLPHQGIDLSESCENEHLCLLLASKFGLEVAKSKILQFEDEKVLVVERFDRKWSRDNRYILRLPQEDLCQALGYSPNLKYQSDGGPGIKEIMQLLNGSQQPQKDRDEFFRAQVVYWCLGAIDAHAKNFSISIQPQGGYQLTPLYDIISAYPIVEQKQLSFKKLKMAMALYGKNSHYKIDGIQKRHFIETAKYVQYSKIKAAQIFEQVIDRIDSAIDEVSTQLPNHFPEKIADPIFKGMRAFKERMIST
NZ_FJKM01000006.1	-	79	434	WP_014840730.1	WP_032832233.1	10763	9465	11002	10769	6	MIISSAKDLALYLNDKRKQLKMSQSEVADLVGLKQDTISKFENSPDNSRIDTLFRILSALNLNMSLVEKDQKTHEEIEW	MVMRKLYILMNNELVGELTQDNAGGLSFSYVADWISKPHSRPVSLSLPLVNQRFSGEVVYNFFDNLLPDNPQIRARIQARFQAKSSRPFDLLALIGSDCVGAIQIVERIPQTQRLSIESHVVSEAEIARTLRSYQTSPLGMDKEDDEFRISIAGAQEKTAFLYYQNEWHKPFGPTPTTHIFKLPIGYLPHQGIDLSESCENEHLCLLLASKFGLEVAKSKILQFEDEKVLVVERFDRKWSRDNRYILRLPQEDLCQALGYSPNLKYQSDGGPGIKEIMQLLNGSQQPQKDRDEFFRAQVVYWCLGAIDAHAKNFSISIQPQGGYQLTPLYDIISAYPIVEQKQLSFKKLKMAMALYGKNSHYKIDGIQKRHFIETAKYVQYSKIKAAQIFEQVIDRIDSAIDEVSTQLPNHFPEKIADPIFKGMRAFKERMIST
NZ_FJKN01000006.1	-	79	434	WP_014840730.1	WP_032832233.1	10771	9473	11010	10777	6	MIISSAKDLALYLNDKRKQLKMSQSEVADLVGLKQDTISKFENSPDNSRIDTLFRILSALNLNMSLVEKDQKTHEEIEW	MVMRKLYILMNNELVGELTQDNAGGLSFSYVADWISKPHSRPVSLSLPLVNQRFSGEVVYNFFDNLLPDNPQIRARIQARFQAKSSRPFDLLALIGSDCVGAIQIVERIPQTQRLSIESHVVSEAEIARTLRSYQTSPLGMDKEDDEFRISIAGAQEKTAFLYYQNEWHKPFGPTPTTHIFKLPIGYLPHQGIDLSESCENEHLCLLLASKFGLEVAKSKILQFEDEKVLVVERFDRKWSRDNRYILRLPQEDLCQALGYSPNLKYQSDGGPGIKEIMQLLNGSQQPQKDRDEFFRAQVVYWCLGAIDAHAKNFSISIQPQGGYQLTPLYDIISAYPIVEQKQLSFKKLKMAMALYGKNSHYKIDGIQKRHFIETAKYVQYSKIKAAQIFEQVIDRIDSAIDEVSTQLPNHFPEKIADPIFKGMRAFKERMIST
NZ_FJKO01000012.1	+	79	434	WP_014840730.1	WP_032832233.1	83265	83498	83504	84802	6	MIISSAKDLALYLNDKRKQLKMSQSEVADLVGLKQDTISKFENSPDNSRIDTLFRILSALNLNMSLVEKDQKTHEEIEW	MVMRKLYILMNNELVGELTQDNAGGLSFSYVADWISKPHSRPVSLSLPLVNQRFSGEVVYNFFDNLLPDNPQIRARIQARFQAKSSRPFDLLALIGSDCVGAIQIVERIPQTQRLSIESHVVSEAEIARTLRSYQTSPLGMDKEDDEFRISIAGAQEKTAFLYYQNEWHKPFGPTPTTHIFKLPIGYLPHQGIDLSESCENEHLCLLLASKFGLEVAKSKILQFEDEKVLVVERFDRKWSRDNRYILRLPQEDLCQALGYSPNLKYQSDGGPGIKEIMQLLNGSQQPQKDRDEFFRAQVVYWCLGAIDAHAKNFSISIQPQGGYQLTPLYDIISAYPIVEQKQLSFKKLKMAMALYGKNSHYKIDGIQKRHFIETAKYVQYSKIKAAQIFEQVIDRIDSAIDEVSTQLPNHFPEKIADPIFKGMRAFKERMIST
NZ_FJKP01000013.1	+	79	434	WP_014840730.1	WP_032832233.1	83266	83499	83505	84803	6	MIISSAKDLALYLNDKRKQLKMSQSEVADLVGLKQDTISKFENSPDNSRIDTLFRILSALNLNMSLVEKDQKTHEEIEW	MVMRKLYILMNNELVGELTQDNAGGLSFSYVADWISKPHSRPVSLSLPLVNQRFSGEVVYNFFDNLLPDNPQIRARIQARFQAKSSRPFDLLALIGSDCVGAIQIVERIPQTQRLSIESHVVSEAEIARTLRSYQTSPLGMDKEDDEFRISIAGAQEKTAFLYYQNEWHKPFGPTPTTHIFKLPIGYLPHQGIDLSESCENEHLCLLLASKFGLEVAKSKILQFEDEKVLVVERFDRKWSRDNRYILRLPQEDLCQALGYSPNLKYQSDGGPGIKEIMQLLNGSQQPQKDRDEFFRAQVVYWCLGAIDAHAKNFSISIQPQGGYQLTPLYDIISAYPIVEQKQLSFKKLKMAMALYGKNSHYKIDGIQKRHFIETAKYVQYSKIKAAQIFEQVIDRIDSAIDEVSTQLPNHFPEKIADPIFKGMRAFKERMIST
NZ_FJKQ01000006.1	-	79	434	WP_014840730.1	WP_032832233.1	10771	9473	11010	10777	6	MIISSAKDLALYLNDKRKQLKMSQSEVADLVGLKQDTISKFENSPDNSRIDTLFRILSALNLNMSLVEKDQKTHEEIEW	MVMRKLYILMNNELVGELTQDNAGGLSFSYVADWISKPHSRPVSLSLPLVNQRFSGEVVYNFFDNLLPDNPQIRARIQARFQAKSSRPFDLLALIGSDCVGAIQIVERIPQTQRLSIESHVVSEAEIARTLRSYQTSPLGMDKEDDEFRISIAGAQEKTAFLYYQNEWHKPFGPTPTTHIFKLPIGYLPHQGIDLSESCENEHLCLLLASKFGLEVAKSKILQFEDEKVLVVERFDRKWSRDNRYILRLPQEDLCQALGYSPNLKYQSDGGPGIKEIMQLLNGSQQPQKDRDEFFRAQVVYWCLGAIDAHAKNFSISIQPQGGYQLTPLYDIISAYPIVEQKQLSFKKLKMAMALYGKNSHYKIDGIQKRHFIETAKYVQYSKIKAAQIFEQVIDRIDSAIDEVSTQLPNHFPEKIADPIFKGMRAFKERMIST
NZ_FJKR01000050.1	-	79	434	WP_014840730.1	WP_032832233.1	10771	9473	11010	10777	6	MIISSAKDLALYLNDKRKQLKMSQSEVADLVGLKQDTISKFENSPDNSRIDTLFRILSALNLNMSLVEKDQKTHEEIEW	MVMRKLYILMNNELVGELTQDNAGGLSFSYVADWISKPHSRPVSLSLPLVNQRFSGEVVYNFFDNLLPDNPQIRARIQARFQAKSSRPFDLLALIGSDCVGAIQIVERIPQTQRLSIESHVVSEAEIARTLRSYQTSPLGMDKEDDEFRISIAGAQEKTAFLYYQNEWHKPFGPTPTTHIFKLPIGYLPHQGIDLSESCENEHLCLLLASKFGLEVAKSKILQFEDEKVLVVERFDRKWSRDNRYILRLPQEDLCQALGYSPNLKYQSDGGPGIKEIMQLLNGSQQPQKDRDEFFRAQVVYWCLGAIDAHAKNFSISIQPQGGYQLTPLYDIISAYPIVEQKQLSFKKLKMAMALYGKNSHYKIDGIQKRHFIETAKYVQYSKIKAAQIFEQVIDRIDSAIDEVSTQLPNHFPEKIADPIFKGMRAFKERMIST
NZ_FJKS01000013.1	+	79	434	WP_014840730.1	WP_032832233.1	83310	83543	83549	84847	6	MIISSAKDLALYLNDKRKQLKMSQSEVADLVGLKQDTISKFENSPDNSRIDTLFRILSALNLNMSLVEKDQKTHEEIEW	MVMRKLYILMNNELVGELTQDNAGGLSFSYVADWISKPHSRPVSLSLPLVNQRFSGEVVYNFFDNLLPDNPQIRARIQARFQAKSSRPFDLLALIGSDCVGAIQIVERIPQTQRLSIESHVVSEAEIARTLRSYQTSPLGMDKEDDEFRISIAGAQEKTAFLYYQNEWHKPFGPTPTTHIFKLPIGYLPHQGIDLSESCENEHLCLLLASKFGLEVAKSKILQFEDEKVLVVERFDRKWSRDNRYILRLPQEDLCQALGYSPNLKYQSDGGPGIKEIMQLLNGSQQPQKDRDEFFRAQVVYWCLGAIDAHAKNFSISIQPQGGYQLTPLYDIISAYPIVEQKQLSFKKLKMAMALYGKNSHYKIDGIQKRHFIETAKYVQYSKIKAAQIFEQVIDRIDSAIDEVSTQLPNHFPEKIADPIFKGMRAFKERMIST
NZ_FJKT01000006.1	+	79	434	WP_014840730.1	WP_032832233.1	122207	122440	122446	123744	6	MIISSAKDLALYLNDKRKQLKMSQSEVADLVGLKQDTISKFENSPDNSRIDTLFRILSALNLNMSLVEKDQKTHEEIEW	MVMRKLYILMNNELVGELTQDNAGGLSFSYVADWISKPHSRPVSLSLPLVNQRFSGEVVYNFFDNLLPDNPQIRARIQARFQAKSSRPFDLLALIGSDCVGAIQIVERIPQTQRLSIESHVVSEAEIARTLRSYQTSPLGMDKEDDEFRISIAGAQEKTAFLYYQNEWHKPFGPTPTTHIFKLPIGYLPHQGIDLSESCENEHLCLLLASKFGLEVAKSKILQFEDEKVLVVERFDRKWSRDNRYILRLPQEDLCQALGYSPNLKYQSDGGPGIKEIMQLLNGSQQPQKDRDEFFRAQVVYWCLGAIDAHAKNFSISIQPQGGYQLTPLYDIISAYPIVEQKQLSFKKLKMAMALYGKNSHYKIDGIQKRHFIETAKYVQYSKIKAAQIFEQVIDRIDSAIDEVSTQLPNHFPEKIADPIFKGMRAFKERMIST
NZ_FJKU01000007.1	-	79	434	WP_014840730.1	WP_032832233.1	10763	9465	11002	10769	6	MIISSAKDLALYLNDKRKQLKMSQSEVADLVGLKQDTISKFENSPDNSRIDTLFRILSALNLNMSLVEKDQKTHEEIEW	MVMRKLYILMNNELVGELTQDNAGGLSFSYVADWISKPHSRPVSLSLPLVNQRFSGEVVYNFFDNLLPDNPQIRARIQARFQAKSSRPFDLLALIGSDCVGAIQIVERIPQTQRLSIESHVVSEAEIARTLRSYQTSPLGMDKEDDEFRISIAGAQEKTAFLYYQNEWHKPFGPTPTTHIFKLPIGYLPHQGIDLSESCENEHLCLLLASKFGLEVAKSKILQFEDEKVLVVERFDRKWSRDNRYILRLPQEDLCQALGYSPNLKYQSDGGPGIKEIMQLLNGSQQPQKDRDEFFRAQVVYWCLGAIDAHAKNFSISIQPQGGYQLTPLYDIISAYPIVEQKQLSFKKLKMAMALYGKNSHYKIDGIQKRHFIETAKYVQYSKIKAAQIFEQVIDRIDSAIDEVSTQLPNHFPEKIADPIFKGMRAFKERMIST
NZ_FJKV01000008.1	+	79	434	WP_014840730.1	WP_032832233.1	121906	122139	122145	123443	6	MIISSAKDLALYLNDKRKQLKMSQSEVADLVGLKQDTISKFENSPDNSRIDTLFRILSALNLNMSLVEKDQKTHEEIEW	MVMRKLYILMNNELVGELTQDNAGGLSFSYVADWISKPHSRPVSLSLPLVNQRFSGEVVYNFFDNLLPDNPQIRARIQARFQAKSSRPFDLLALIGSDCVGAIQIVERIPQTQRLSIESHVVSEAEIARTLRSYQTSPLGMDKEDDEFRISIAGAQEKTAFLYYQNEWHKPFGPTPTTHIFKLPIGYLPHQGIDLSESCENEHLCLLLASKFGLEVAKSKILQFEDEKVLVVERFDRKWSRDNRYILRLPQEDLCQALGYSPNLKYQSDGGPGIKEIMQLLNGSQQPQKDRDEFFRAQVVYWCLGAIDAHAKNFSISIQPQGGYQLTPLYDIISAYPIVEQKQLSFKKLKMAMALYGKNSHYKIDGIQKRHFIETAKYVQYSKIKAAQIFEQVIDRIDSAIDEVSTQLPNHFPEKIADPIFKGMRAFKERMIST
NZ_FJKW01000007.1	-	79	434	WP_014840730.1	WP_032832233.1	10771	9473	11010	10777	6	MIISSAKDLALYLNDKRKQLKMSQSEVADLVGLKQDTISKFENSPDNSRIDTLFRILSALNLNMSLVEKDQKTHEEIEW	MVMRKLYILMNNELVGELTQDNAGGLSFSYVADWISKPHSRPVSLSLPLVNQRFSGEVVYNFFDNLLPDNPQIRARIQARFQAKSSRPFDLLALIGSDCVGAIQIVERIPQTQRLSIESHVVSEAEIARTLRSYQTSPLGMDKEDDEFRISIAGAQEKTAFLYYQNEWHKPFGPTPTTHIFKLPIGYLPHQGIDLSESCENEHLCLLLASKFGLEVAKSKILQFEDEKVLVVERFDRKWSRDNRYILRLPQEDLCQALGYSPNLKYQSDGGPGIKEIMQLLNGSQQPQKDRDEFFRAQVVYWCLGAIDAHAKNFSISIQPQGGYQLTPLYDIISAYPIVEQKQLSFKKLKMAMALYGKNSHYKIDGIQKRHFIETAKYVQYSKIKAAQIFEQVIDRIDSAIDEVSTQLPNHFPEKIADPIFKGMRAFKERMIST
NZ_FJKX01000006.1	+	79	434	WP_014840730.1	WP_032832233.1	122224	122457	122463	123761	6	MIISSAKDLALYLNDKRKQLKMSQSEVADLVGLKQDTISKFENSPDNSRIDTLFRILSALNLNMSLVEKDQKTHEEIEW	MVMRKLYILMNNELVGELTQDNAGGLSFSYVADWISKPHSRPVSLSLPLVNQRFSGEVVYNFFDNLLPDNPQIRARIQARFQAKSSRPFDLLALIGSDCVGAIQIVERIPQTQRLSIESHVVSEAEIARTLRSYQTSPLGMDKEDDEFRISIAGAQEKTAFLYYQNEWHKPFGPTPTTHIFKLPIGYLPHQGIDLSESCENEHLCLLLASKFGLEVAKSKILQFEDEKVLVVERFDRKWSRDNRYILRLPQEDLCQALGYSPNLKYQSDGGPGIKEIMQLLNGSQQPQKDRDEFFRAQVVYWCLGAIDAHAKNFSISIQPQGGYQLTPLYDIISAYPIVEQKQLSFKKLKMAMALYGKNSHYKIDGIQKRHFIETAKYVQYSKIKAAQIFEQVIDRIDSAIDEVSTQLPNHFPEKIADPIFKGMRAFKERMIST
NZ_FJKY01000003.1	+	79	434	WP_014840730.1	WP_032832233.1	164916	165149	165155	166453	6	MIISSAKDLALYLNDKRKQLKMSQSEVADLVGLKQDTISKFENSPDNSRIDTLFRILSALNLNMSLVEKDQKTHEEIEW	MVMRKLYILMNNELVGELTQDNAGGLSFSYVADWISKPHSRPVSLSLPLVNQRFSGEVVYNFFDNLLPDNPQIRARIQARFQAKSSRPFDLLALIGSDCVGAIQIVERIPQTQRLSIESHVVSEAEIARTLRSYQTSPLGMDKEDDEFRISIAGAQEKTAFLYYQNEWHKPFGPTPTTHIFKLPIGYLPHQGIDLSESCENEHLCLLLASKFGLEVAKSKILQFEDEKVLVVERFDRKWSRDNRYILRLPQEDLCQALGYSPNLKYQSDGGPGIKEIMQLLNGSQQPQKDRDEFFRAQVVYWCLGAIDAHAKNFSISIQPQGGYQLTPLYDIISAYPIVEQKQLSFKKLKMAMALYGKNSHYKIDGIQKRHFIETAKYVQYSKIKAAQIFEQVIDRIDSAIDEVSTQLPNHFPEKIADPIFKGMRAFKERMIST
NZ_FJKZ01000013.1	+	79	434	WP_014840730.1	WP_032832233.1	83266	83499	83505	84803	6	MIISSAKDLALYLNDKRKQLKMSQSEVADLVGLKQDTISKFENSPDNSRIDTLFRILSALNLNMSLVEKDQKTHEEIEW	MVMRKLYILMNNELVGELTQDNAGGLSFSYVADWISKPHSRPVSLSLPLVNQRFSGEVVYNFFDNLLPDNPQIRARIQARFQAKSSRPFDLLALIGSDCVGAIQIVERIPQTQRLSIESHVVSEAEIARTLRSYQTSPLGMDKEDDEFRISIAGAQEKTAFLYYQNEWHKPFGPTPTTHIFKLPIGYLPHQGIDLSESCENEHLCLLLASKFGLEVAKSKILQFEDEKVLVVERFDRKWSRDNRYILRLPQEDLCQALGYSPNLKYQSDGGPGIKEIMQLLNGSQQPQKDRDEFFRAQVVYWCLGAIDAHAKNFSISIQPQGGYQLTPLYDIISAYPIVEQKQLSFKKLKMAMALYGKNSHYKIDGIQKRHFIETAKYVQYSKIKAAQIFEQVIDRIDSAIDEVSTQLPNHFPEKIADPIFKGMRAFKERMIST
NZ_FJLA01000003.1	+	79	434	WP_014840730.1	WP_032832233.1	130781	131014	131020	132318	6	MIISSAKDLALYLNDKRKQLKMSQSEVADLVGLKQDTISKFENSPDNSRIDTLFRILSALNLNMSLVEKDQKTHEEIEW	MVMRKLYILMNNELVGELTQDNAGGLSFSYVADWISKPHSRPVSLSLPLVNQRFSGEVVYNFFDNLLPDNPQIRARIQARFQAKSSRPFDLLALIGSDCVGAIQIVERIPQTQRLSIESHVVSEAEIARTLRSYQTSPLGMDKEDDEFRISIAGAQEKTAFLYYQNEWHKPFGPTPTTHIFKLPIGYLPHQGIDLSESCENEHLCLLLASKFGLEVAKSKILQFEDEKVLVVERFDRKWSRDNRYILRLPQEDLCQALGYSPNLKYQSDGGPGIKEIMQLLNGSQQPQKDRDEFFRAQVVYWCLGAIDAHAKNFSISIQPQGGYQLTPLYDIISAYPIVEQKQLSFKKLKMAMALYGKNSHYKIDGIQKRHFIETAKYVQYSKIKAAQIFEQVIDRIDSAIDEVSTQLPNHFPEKIADPIFKGMRAFKERMIST
NZ_FJLB01000014.1	-	79	434	WP_014840730.1	WP_032832233.1	10771	9473	11010	10777	6	MIISSAKDLALYLNDKRKQLKMSQSEVADLVGLKQDTISKFENSPDNSRIDTLFRILSALNLNMSLVEKDQKTHEEIEW	MVMRKLYILMNNELVGELTQDNAGGLSFSYVADWISKPHSRPVSLSLPLVNQRFSGEVVYNFFDNLLPDNPQIRARIQARFQAKSSRPFDLLALIGSDCVGAIQIVERIPQTQRLSIESHVVSEAEIARTLRSYQTSPLGMDKEDDEFRISIAGAQEKTAFLYYQNEWHKPFGPTPTTHIFKLPIGYLPHQGIDLSESCENEHLCLLLASKFGLEVAKSKILQFEDEKVLVVERFDRKWSRDNRYILRLPQEDLCQALGYSPNLKYQSDGGPGIKEIMQLLNGSQQPQKDRDEFFRAQVVYWCLGAIDAHAKNFSISIQPQGGYQLTPLYDIISAYPIVEQKQLSFKKLKMAMALYGKNSHYKIDGIQKRHFIETAKYVQYSKIKAAQIFEQVIDRIDSAIDEVSTQLPNHFPEKIADPIFKGMRAFKERMIST
NZ_FJLC01000003.1	-	79	434	WP_014840730.1	WP_032832233.1	10771	9473	11010	10777	6	MIISSAKDLALYLNDKRKQLKMSQSEVADLVGLKQDTISKFENSPDNSRIDTLFRILSALNLNMSLVEKDQKTHEEIEW	MVMRKLYILMNNELVGELTQDNAGGLSFSYVADWISKPHSRPVSLSLPLVNQRFSGEVVYNFFDNLLPDNPQIRARIQARFQAKSSRPFDLLALIGSDCVGAIQIVERIPQTQRLSIESHVVSEAEIARTLRSYQTSPLGMDKEDDEFRISIAGAQEKTAFLYYQNEWHKPFGPTPTTHIFKLPIGYLPHQGIDLSESCENEHLCLLLASKFGLEVAKSKILQFEDEKVLVVERFDRKWSRDNRYILRLPQEDLCQALGYSPNLKYQSDGGPGIKEIMQLLNGSQQPQKDRDEFFRAQVVYWCLGAIDAHAKNFSISIQPQGGYQLTPLYDIISAYPIVEQKQLSFKKLKMAMALYGKNSHYKIDGIQKRHFIETAKYVQYSKIKAAQIFEQVIDRIDSAIDEVSTQLPNHFPEKIADPIFKGMRAFKERMIST
NZ_FJLD01000013.1	-	79	434	WP_014840730.1	WP_032832233.1	10763	9465	11002	10769	6	MIISSAKDLALYLNDKRKQLKMSQSEVADLVGLKQDTISKFENSPDNSRIDTLFRILSALNLNMSLVEKDQKTHEEIEW	MVMRKLYILMNNELVGELTQDNAGGLSFSYVADWISKPHSRPVSLSLPLVNQRFSGEVVYNFFDNLLPDNPQIRARIQARFQAKSSRPFDLLALIGSDCVGAIQIVERIPQTQRLSIESHVVSEAEIARTLRSYQTSPLGMDKEDDEFRISIAGAQEKTAFLYYQNEWHKPFGPTPTTHIFKLPIGYLPHQGIDLSESCENEHLCLLLASKFGLEVAKSKILQFEDEKVLVVERFDRKWSRDNRYILRLPQEDLCQALGYSPNLKYQSDGGPGIKEIMQLLNGSQQPQKDRDEFFRAQVVYWCLGAIDAHAKNFSISIQPQGGYQLTPLYDIISAYPIVEQKQLSFKKLKMAMALYGKNSHYKIDGIQKRHFIETAKYVQYSKIKAAQIFEQVIDRIDSAIDEVSTQLPNHFPEKIADPIFKGMRAFKERMIST
NZ_FJLE01000022.1	-	79	434	WP_014840730.1	WP_032832233.1	10763	9465	11002	10769	6	MIISSAKDLALYLNDKRKQLKMSQSEVADLVGLKQDTISKFENSPDNSRIDTLFRILSALNLNMSLVEKDQKTHEEIEW	MVMRKLYILMNNELVGELTQDNAGGLSFSYVADWISKPHSRPVSLSLPLVNQRFSGEVVYNFFDNLLPDNPQIRARIQARFQAKSSRPFDLLALIGSDCVGAIQIVERIPQTQRLSIESHVVSEAEIARTLRSYQTSPLGMDKEDDEFRISIAGAQEKTAFLYYQNEWHKPFGPTPTTHIFKLPIGYLPHQGIDLSESCENEHLCLLLASKFGLEVAKSKILQFEDEKVLVVERFDRKWSRDNRYILRLPQEDLCQALGYSPNLKYQSDGGPGIKEIMQLLNGSQQPQKDRDEFFRAQVVYWCLGAIDAHAKNFSISIQPQGGYQLTPLYDIISAYPIVEQKQLSFKKLKMAMALYGKNSHYKIDGIQKRHFIETAKYVQYSKIKAAQIFEQVIDRIDSAIDEVSTQLPNHFPEKIADPIFKGMRAFKERMIST
NZ_FJLF01000006.1	+	79	434	WP_014840730.1	WP_032832233.1	121907	122140	122146	123444	6	MIISSAKDLALYLNDKRKQLKMSQSEVADLVGLKQDTISKFENSPDNSRIDTLFRILSALNLNMSLVEKDQKTHEEIEW	MVMRKLYILMNNELVGELTQDNAGGLSFSYVADWISKPHSRPVSLSLPLVNQRFSGEVVYNFFDNLLPDNPQIRARIQARFQAKSSRPFDLLALIGSDCVGAIQIVERIPQTQRLSIESHVVSEAEIARTLRSYQTSPLGMDKEDDEFRISIAGAQEKTAFLYYQNEWHKPFGPTPTTHIFKLPIGYLPHQGIDLSESCENEHLCLLLASKFGLEVAKSKILQFEDEKVLVVERFDRKWSRDNRYILRLPQEDLCQALGYSPNLKYQSDGGPGIKEIMQLLNGSQQPQKDRDEFFRAQVVYWCLGAIDAHAKNFSISIQPQGGYQLTPLYDIISAYPIVEQKQLSFKKLKMAMALYGKNSHYKIDGIQKRHFIETAKYVQYSKIKAAQIFEQVIDRIDSAIDEVSTQLPNHFPEKIADPIFKGMRAFKERMIST
NZ_FJLG01000003.1	-	79	434	WP_014840730.1	WP_032832233.1	10771	9473	11010	10777	6	MIISSAKDLALYLNDKRKQLKMSQSEVADLVGLKQDTISKFENSPDNSRIDTLFRILSALNLNMSLVEKDQKTHEEIEW	MVMRKLYILMNNELVGELTQDNAGGLSFSYVADWISKPHSRPVSLSLPLVNQRFSGEVVYNFFDNLLPDNPQIRARIQARFQAKSSRPFDLLALIGSDCVGAIQIVERIPQTQRLSIESHVVSEAEIARTLRSYQTSPLGMDKEDDEFRISIAGAQEKTAFLYYQNEWHKPFGPTPTTHIFKLPIGYLPHQGIDLSESCENEHLCLLLASKFGLEVAKSKILQFEDEKVLVVERFDRKWSRDNRYILRLPQEDLCQALGYSPNLKYQSDGGPGIKEIMQLLNGSQQPQKDRDEFFRAQVVYWCLGAIDAHAKNFSISIQPQGGYQLTPLYDIISAYPIVEQKQLSFKKLKMAMALYGKNSHYKIDGIQKRHFIETAKYVQYSKIKAAQIFEQVIDRIDSAIDEVSTQLPNHFPEKIADPIFKGMRAFKERMIST
NZ_FJLH01000013.1	-	79	434	WP_014840730.1	WP_032832233.1	10763	9465	11002	10769	6	MIISSAKDLALYLNDKRKQLKMSQSEVADLVGLKQDTISKFENSPDNSRIDTLFRILSALNLNMSLVEKDQKTHEEIEW	MVMRKLYILMNNELVGELTQDNAGGLSFSYVADWISKPHSRPVSLSLPLVNQRFSGEVVYNFFDNLLPDNPQIRARIQARFQAKSSRPFDLLALIGSDCVGAIQIVERIPQTQRLSIESHVVSEAEIARTLRSYQTSPLGMDKEDDEFRISIAGAQEKTAFLYYQNEWHKPFGPTPTTHIFKLPIGYLPHQGIDLSESCENEHLCLLLASKFGLEVAKSKILQFEDEKVLVVERFDRKWSRDNRYILRLPQEDLCQALGYSPNLKYQSDGGPGIKEIMQLLNGSQQPQKDRDEFFRAQVVYWCLGAIDAHAKNFSISIQPQGGYQLTPLYDIISAYPIVEQKQLSFKKLKMAMALYGKNSHYKIDGIQKRHFIETAKYVQYSKIKAAQIFEQVIDRIDSAIDEVSTQLPNHFPEKIADPIFKGMRAFKERMIST
NZ_FJLI01000022.1	-	79	434	WP_014840730.1	WP_032832233.1	10771	9473	11010	10777	6	MIISSAKDLALYLNDKRKQLKMSQSEVADLVGLKQDTISKFENSPDNSRIDTLFRILSALNLNMSLVEKDQKTHEEIEW	MVMRKLYILMNNELVGELTQDNAGGLSFSYVADWISKPHSRPVSLSLPLVNQRFSGEVVYNFFDNLLPDNPQIRARIQARFQAKSSRPFDLLALIGSDCVGAIQIVERIPQTQRLSIESHVVSEAEIARTLRSYQTSPLGMDKEDDEFRISIAGAQEKTAFLYYQNEWHKPFGPTPTTHIFKLPIGYLPHQGIDLSESCENEHLCLLLASKFGLEVAKSKILQFEDEKVLVVERFDRKWSRDNRYILRLPQEDLCQALGYSPNLKYQSDGGPGIKEIMQLLNGSQQPQKDRDEFFRAQVVYWCLGAIDAHAKNFSISIQPQGGYQLTPLYDIISAYPIVEQKQLSFKKLKMAMALYGKNSHYKIDGIQKRHFIETAKYVQYSKIKAAQIFEQVIDRIDSAIDEVSTQLPNHFPEKIADPIFKGMRAFKERMIST
NZ_FJLJ01000003.1	+	79	434	WP_014840730.1	WP_032832233.1	164915	165148	165154	166452	6	MIISSAKDLALYLNDKRKQLKMSQSEVADLVGLKQDTISKFENSPDNSRIDTLFRILSALNLNMSLVEKDQKTHEEIEW	MVMRKLYILMNNELVGELTQDNAGGLSFSYVADWISKPHSRPVSLSLPLVNQRFSGEVVYNFFDNLLPDNPQIRARIQARFQAKSSRPFDLLALIGSDCVGAIQIVERIPQTQRLSIESHVVSEAEIARTLRSYQTSPLGMDKEDDEFRISIAGAQEKTAFLYYQNEWHKPFGPTPTTHIFKLPIGYLPHQGIDLSESCENEHLCLLLASKFGLEVAKSKILQFEDEKVLVVERFDRKWSRDNRYILRLPQEDLCQALGYSPNLKYQSDGGPGIKEIMQLLNGSQQPQKDRDEFFRAQVVYWCLGAIDAHAKNFSISIQPQGGYQLTPLYDIISAYPIVEQKQLSFKKLKMAMALYGKNSHYKIDGIQKRHFIETAKYVQYSKIKAAQIFEQVIDRIDSAIDEVSTQLPNHFPEKIADPIFKGMRAFKERMIST
NZ_FJLL01000014.1	+	79	434	WP_014840730.1	WP_032832233.1	83006	83239	83245	84543	6	MIISSAKDLALYLNDKRKQLKMSQSEVADLVGLKQDTISKFENSPDNSRIDTLFRILSALNLNMSLVEKDQKTHEEIEW	MVMRKLYILMNNELVGELTQDNAGGLSFSYVADWISKPHSRPVSLSLPLVNQRFSGEVVYNFFDNLLPDNPQIRARIQARFQAKSSRPFDLLALIGSDCVGAIQIVERIPQTQRLSIESHVVSEAEIARTLRSYQTSPLGMDKEDDEFRISIAGAQEKTAFLYYQNEWHKPFGPTPTTHIFKLPIGYLPHQGIDLSESCENEHLCLLLASKFGLEVAKSKILQFEDEKVLVVERFDRKWSRDNRYILRLPQEDLCQALGYSPNLKYQSDGGPGIKEIMQLLNGSQQPQKDRDEFFRAQVVYWCLGAIDAHAKNFSISIQPQGGYQLTPLYDIISAYPIVEQKQLSFKKLKMAMALYGKNSHYKIDGIQKRHFIETAKYVQYSKIKAAQIFEQVIDRIDSAIDEVSTQLPNHFPEKIADPIFKGMRAFKERMIST
NZ_FJLM01000006.1	+	79	434	WP_014840730.1	WP_032832233.1	122218	122451	122457	123755	6	MIISSAKDLALYLNDKRKQLKMSQSEVADLVGLKQDTISKFENSPDNSRIDTLFRILSALNLNMSLVEKDQKTHEEIEW	MVMRKLYILMNNELVGELTQDNAGGLSFSYVADWISKPHSRPVSLSLPLVNQRFSGEVVYNFFDNLLPDNPQIRARIQARFQAKSSRPFDLLALIGSDCVGAIQIVERIPQTQRLSIESHVVSEAEIARTLRSYQTSPLGMDKEDDEFRISIAGAQEKTAFLYYQNEWHKPFGPTPTTHIFKLPIGYLPHQGIDLSESCENEHLCLLLASKFGLEVAKSKILQFEDEKVLVVERFDRKWSRDNRYILRLPQEDLCQALGYSPNLKYQSDGGPGIKEIMQLLNGSQQPQKDRDEFFRAQVVYWCLGAIDAHAKNFSISIQPQGGYQLTPLYDIISAYPIVEQKQLSFKKLKMAMALYGKNSHYKIDGIQKRHFIETAKYVQYSKIKAAQIFEQVIDRIDSAIDEVSTQLPNHFPEKIADPIFKGMRAFKERMIST
NZ_FJOC01000004.1	+	79	434	WP_014840730.1	WP_032832233.1	121871	122104	122110	123408	6	MIISSAKDLALYLNDKRKQLKMSQSEVADLVGLKQDTISKFENSPDNSRIDTLFRILSALNLNMSLVEKDQKTHEEIEW	MVMRKLYILMNNELVGELTQDNAGGLSFSYVADWISKPHSRPVSLSLPLVNQRFSGEVVYNFFDNLLPDNPQIRARIQARFQAKSSRPFDLLALIGSDCVGAIQIVERIPQTQRLSIESHVVSEAEIARTLRSYQTSPLGMDKEDDEFRISIAGAQEKTAFLYYQNEWHKPFGPTPTTHIFKLPIGYLPHQGIDLSESCENEHLCLLLASKFGLEVAKSKILQFEDEKVLVVERFDRKWSRDNRYILRLPQEDLCQALGYSPNLKYQSDGGPGIKEIMQLLNGSQQPQKDRDEFFRAQVVYWCLGAIDAHAKNFSISIQPQGGYQLTPLYDIISAYPIVEQKQLSFKKLKMAMALYGKNSHYKIDGIQKRHFIETAKYVQYSKIKAAQIFEQVIDRIDSAIDEVSTQLPNHFPEKIADPIFKGMRAFKERMIST
NZ_LAIW01000053.1	-	79	434	WP_014840730.1	WP_032832233.1	9560	8262	9799	9566	6	MIISSAKDLALYLNDKRKQLKMSQSEVADLVGLKQDTISKFENSPDNSRIDTLFRILSALNLNMSLVEKDQKTHEEIEW	MVMRKLYILMNNELVGELTQDNAGGLSFSYVADWISKPHSRPVSLSLPLVNQRFSGEVVYNFFDNLLPDNPQIRARIQARFQAKSSRPFDLLALIGSDCVGAIQIVERIPQTQRLSIESHVVSEAEIARTLRSYQTSPLGMDKEDDEFRISIAGAQEKTAFLYYQNEWHKPFGPTPTTHIFKLPIGYLPHQGIDLSESCENEHLCLLLASKFGLEVAKSKILQFEDEKVLVVERFDRKWSRDNRYILRLPQEDLCQALGYSPNLKYQSDGGPGIKEIMQLLNGSQQPQKDRDEFFRAQVVYWCLGAIDAHAKNFSISIQPQGGYQLTPLYDIISAYPIVEQKQLSFKKLKMAMALYGKNSHYKIDGIQKRHFIETAKYVQYSKIKAAQIFEQVIDRIDSAIDEVSTQLPNHFPEKIADPIFKGMRAFKERMIST
NZ_LAXT01000013.1	-	79	434	WP_014840730.1	WP_032832233.1	10709	9411	10948	10715	6	MIISSAKDLALYLNDKRKQLKMSQSEVADLVGLKQDTISKFENSPDNSRIDTLFRILSALNLNMSLVEKDQKTHEEIEW	MVMRKLYILMNNELVGELTQDNAGGLSFSYVADWISKPHSRPVSLSLPLVNQRFSGEVVYNFFDNLLPDNPQIRARIQARFQAKSSRPFDLLALIGSDCVGAIQIVERIPQTQRLSIESHVVSEAEIARTLRSYQTSPLGMDKEDDEFRISIAGAQEKTAFLYYQNEWHKPFGPTPTTHIFKLPIGYLPHQGIDLSESCENEHLCLLLASKFGLEVAKSKILQFEDEKVLVVERFDRKWSRDNRYILRLPQEDLCQALGYSPNLKYQSDGGPGIKEIMQLLNGSQQPQKDRDEFFRAQVVYWCLGAIDAHAKNFSISIQPQGGYQLTPLYDIISAYPIVEQKQLSFKKLKMAMALYGKNSHYKIDGIQKRHFIETAKYVQYSKIKAAQIFEQVIDRIDSAIDEVSTQLPNHFPEKIADPIFKGMRAFKERMIST
NZ_LT906452.1	-	79	434	WP_014840730.1	WP_032832233.1	68587	67289	68826	68593	6	MIISSAKDLALYLNDKRKQLKMSQSEVADLVGLKQDTISKFENSPDNSRIDTLFRILSALNLNMSLVEKDQKTHEEIEW	MVMRKLYILMNNELVGELTQDNAGGLSFSYVADWISKPHSRPVSLSLPLVNQRFSGEVVYNFFDNLLPDNPQIRARIQARFQAKSSRPFDLLALIGSDCVGAIQIVERIPQTQRLSIESHVVSEAEIARTLRSYQTSPLGMDKEDDEFRISIAGAQEKTAFLYYQNEWHKPFGPTPTTHIFKLPIGYLPHQGIDLSESCENEHLCLLLASKFGLEVAKSKILQFEDEKVLVVERFDRKWSRDNRYILRLPQEDLCQALGYSPNLKYQSDGGPGIKEIMQLLNGSQQPQKDRDEFFRAQVVYWCLGAIDAHAKNFSISIQPQGGYQLTPLYDIISAYPIVEQKQLSFKKLKMAMALYGKNSHYKIDGIQKRHFIETAKYVQYSKIKAAQIFEQVIDRIDSAIDEVSTQLPNHFPEKIADPIFKGMRAFKERMIST
NZ_UGOP01000001.1	-	79	434	WP_014840730.1	WP_032832233.1	68587	67289	68826	68593	6	MIISSAKDLALYLNDKRKQLKMSQSEVADLVGLKQDTISKFENSPDNSRIDTLFRILSALNLNMSLVEKDQKTHEEIEW	MVMRKLYILMNNELVGELTQDNAGGLSFSYVADWISKPHSRPVSLSLPLVNQRFSGEVVYNFFDNLLPDNPQIRARIQARFQAKSSRPFDLLALIGSDCVGAIQIVERIPQTQRLSIESHVVSEAEIARTLRSYQTSPLGMDKEDDEFRISIAGAQEKTAFLYYQNEWHKPFGPTPTTHIFKLPIGYLPHQGIDLSESCENEHLCLLLASKFGLEVAKSKILQFEDEKVLVVERFDRKWSRDNRYILRLPQEDLCQALGYSPNLKYQSDGGPGIKEIMQLLNGSQQPQKDRDEFFRAQVVYWCLGAIDAHAKNFSISIQPQGGYQLTPLYDIISAYPIVEQKQLSFKKLKMAMALYGKNSHYKIDGIQKRHFIETAKYVQYSKIKAAQIFEQVIDRIDSAIDEVSTQLPNHFPEKIADPIFKGMRAFKERMIST
NC_018139.1	-	79	434	WP_014840730.1	WP_032832233.1	68912	67614	69151	68918	6	MIISSAKDLALYLNDKRKQLKMSQSEVADLVGLKQDTISKFENSPDNSRIDTLFRILSALNLNMSLVEKDQKTHEEIEW	MVMRKLYILMNNELVGELTQDNAGGLSFSYVADWISKPHSRPVSLSLPLVNQRFSGEVVYNFFDNLLPDNPQIRARIQARFQAKSSRPFDLLALIGSDCVGAIQIVERIPQTQRLSIESHVVSEAEIARTLRSYQTSPLGMDKEDDEFRISIAGAQEKTAFLYYQNEWHKPFGPTPTTHIFKLPIGYLPHQGIDLSESCENEHLCLLLASKFGLEVAKSKILQFEDEKVLVVERFDRKWSRDNRYILRLPQEDLCQALGYSPNLKYQSDGGPGIKEIMQLLNGSQQPQKDRDEFFRAQVVYWCLGAIDAHAKNFSISIQPQGGYQLTPLYDIISAYPIVEQKQLSFKKLKMAMALYGKNSHYKIDGIQKRHFIETAKYVQYSKIKAAQIFEQVIDRIDSAIDEVSTQLPNHFPEKIADPIFKGMRAFKERMIST
NZ_JFIH01000019.1	-	79	434	WP_014840730.1	WP_032832233.1	10717	9419	10956	10723	6	MIISSAKDLALYLNDKRKQLKMSQSEVADLVGLKQDTISKFENSPDNSRIDTLFRILSALNLNMSLVEKDQKTHEEIEW	MVMRKLYILMNNELVGELTQDNAGGLSFSYVADWISKPHSRPVSLSLPLVNQRFSGEVVYNFFDNLLPDNPQIRARIQARFQAKSSRPFDLLALIGSDCVGAIQIVERIPQTQRLSIESHVVSEAEIARTLRSYQTSPLGMDKEDDEFRISIAGAQEKTAFLYYQNEWHKPFGPTPTTHIFKLPIGYLPHQGIDLSESCENEHLCLLLASKFGLEVAKSKILQFEDEKVLVVERFDRKWSRDNRYILRLPQEDLCQALGYSPNLKYQSDGGPGIKEIMQLLNGSQQPQKDRDEFFRAQVVYWCLGAIDAHAKNFSISIQPQGGYQLTPLYDIISAYPIVEQKQLSFKKLKMAMALYGKNSHYKIDGIQKRHFIETAKYVQYSKIKAAQIFEQVIDRIDSAIDEVSTQLPNHFPEKIADPIFKGMRAFKERMIST
DACSJX010000014.1	+	79	434	HAT2117713.1	HAT2117714.1	83332	83565	83571	84869	6	MIISSAKDLALYLNDKRKQLKMSQSEVADLVGLKQDTISKFENSPDNSRIDTLFRILSALNLNMSLVEKDQKTHEEIEW	MVMRKLYILMNNELVGELTQDNAGGLSFSYVADWISKPHSRPVSLSLPLVNQRFSGEVVYNFFDNLLPDNPQIRARIQARFQAKSSRPFDLLALIGSDCVGAIQIVERIPQTQRLSIESHVVSEAEIARTLRSYQTSPLGMDKEDDEFRISIAGAQEKTAFLYYQNEWHKPFGPTPTTHIFKLPIGYLPHQGIDLSESCENEHLCLLLASKFGLEVAKSKILQFEDEKVLVVERFDRKWSRDNRYILRLPQEDLCQALGYSPNLKYQSDGGPGIKEIMQLLNGSQQPQKDRDEFFRAQVVYWCLGAIDAHAKNFSISIQPQGGYQLTPLYDIISAYPIVEQKQLSFKKLKMAMALYGKNSHYKIDGIQKRHFIETAKYVQYSKIKAAQIFEQVIDRIDSAIDEVSTQLPNHFPEKIADPIFKGMRAFKERMIST
DACUTU010000011.1	+	79	434	HAT8692258.1	HAT8692259.1	92429	92662	92668	93966	6	MIISSAKDLALYLNDKRKQLKMSQSEVADLVGLKQDTISKFENSPDNSRIDTLFRILSALNLNMSLVEKDQKTHEEIEW	MVMRKLYILMNNELVGELTQDNAGGLSFSYVADWISKPHSRPVSLSLPLVNQRFSGEVVYNFFDNLLPDNPQIRARIQARFQAKSSRPFDLLALIGSDCVGAIQIVERIPQTQRLSIESHVVSEAEIARTLRSYQTSPLGMDKEDDEFRISIAGAQEKTAFLYYQNEWHKPFGPTPTTHIFKLPIGYLPHQGIDLSESCENEHLCLLLASKFGLEVAKSKILQFEDEKVLVVERFDRKWSRDNRYILRLPQEDLCQALGYSPNLKYQSDGGPGIKEIMQLLNGSQQPQKDRDEFFRAQVVYWCLGAIDAHAKNFSISIQPQGGYQLTPLYDIISAYPIVEQKQLSFKKLKMAMALYGKNSHYKIDGIQKRHFIETAKYVQYSKIKAAQIFEQVIDRIDSAIDEVSTQLPNHFPEKIADPIFKGMRAFKERMIST
NZ_LEAP01000028.1	+	79	434	WP_161515880.1	WP_032832233.1	8198	8431	8437	9735	6	MIISSAKDLALYLNNKRKQLKMSQSEVADLVGLKQDTISKFENSPDNSRIDTLFRILSALNLNISLVEKGQKTHEEIEW	MVMRKLYILMNNELVGELTQDNAGGLSFSYVADWISKPHSRPVSLSLPLVNQRFSGEVVYNFFDNLLPDNPQIRARIQARFQAKSSRPFDLLALIGSDCVGAIQIVERIPQTQRLSIESHVVSEAEIARTLRSYQTSPLGMDKEDDEFRISIAGAQEKTAFLYYQNEWHKPFGPTPTTHIFKLPIGYLPHQGIDLSESCENEHLCLLLASKFGLEVAKSKILQFEDEKVLVVERFDRKWSRDNRYILRLPQEDLCQALGYSPNLKYQSDGGPGIKEIMQLLNGSQQPQKDRDEFFRAQVVYWCLGAIDAHAKNFSISIQPQGGYQLTPLYDIISAYPIVEQKQLSFKKLKMAMALYGKNSHYKIDGIQKRHFIETAKYVQYSKIKAAQIFEQVIDRIDSAIDEVSTQLPNHFPEKIADPIFKGMRAFKERMIST
DACSIH010000057.1	-	79	434	HAT1989087.1	HAT1989086.1	10751	9453	10990	10757	6	MIISSAKDLALYLNNKRKQLKMSQSEVADLVGLKQDTISKFENSPDNSRIDTLFRILSALNLNISLVEKGQKTHEEIEW	MVMRKLYILMNNELVGELTQDNAGGLSFSYVADWISKPHSRPVSLSLPLVNQRFSGEVVYNFFDNLLPDNPQIRARIQARFQAKSSRPFDLLALIGSDCVGAIQIVERIPQTQRLSIESHVVSEAEIARTLRSYQTSPLGMDKEDDEFRISIAGAQEKTAFLYYQNEWHKPFGPTPTTHIFKLPIGYLPHQGIDLSESCENEHLCLLLASKFGLEVAKSKILQFEDEKVLVVERFDRKWSRDNRYILRLPQEDLCQALGYSPNLKYQSDGGPGIKEIMQLLNGSQQPQKDRDEFFRAQVVYWCLGAIDAHAKNFSISIQPQGGYQLTPLYDIISAYPIVEQKQLSFKKLKMAMALYGKNSHYKIDGIQKRHFIETAKYVQYSKIKAAQIFEQVIDRIDSAIDEVSTQLPNHFPEKIADPIFKGMRAFKERMIST
DACSES010000016.1	+	79	434	HAT1700876.1	HAT1700877.1	83332	83565	83571	84869	6	MIISSAKDLALYLNDKRKQLKMSQSEVADLVGLKQDTISKFENSPDNSRIDTLFRILSALNLNMSLVEKDQKTHEEIEW	MVMRKLYILMNNELVGELTQDNAGGLSFSYVADWISKPHSRPVSLSLPLVNQRFSGEVVYNFFDNLLPDNPQIRARIQARFQAKSSRPFDLLALIGSDCVGAIQIVERIPQTQRLSIESHVVSEAEIARTLRSYQTSPLGMDKEDDEFRISIAGAQEKTAFLYYQNEWHKPFGPTPTTHIFKLPIGYLPHQGIDLSESCENEHLCLLLASKFGLEVAKSKILQFEDEKVLVVERFDRKWSRDNRYILRLPQEDLCQALGYSPNLKYQSDGGPGIKEIMQLLNGSQQPQKDRDEFFRAQVVYWCLGAIDAHAKNFSISIQPQGGYQLTPLYDIISAYPIVEQKQLSFKKLKMAMALYGKNSHYKIDGIQKRHFIETAKYVQYSKIKAAQIFEQVIDRIDSAIDEVSTQLPNHFPEKIADPIFKGMRAFKERMIST
DACSET010000014.1	+	79	434	HAT1703799.1	HAT1703800.1	83332	83565	83571	84869	6	MIISSAKDLALYLNDKRKQLKMSQSEVADLVGLKQDTISKFENSPDNSRIDTLFRILSALNLNMSLVEKDQKTHEEIEW	MVMRKLYILMNNELVGELTQDNAGGLSFSYVADWISKPHSRPVSLSLPLVNQRFSGEVVYNFFDNLLPDNPQIRARIQARFQAKSSRPFDLLALIGSDCVGAIQIVERIPQTQRLSIESHVVSEAEIARTLRSYQTSPLGMDKEDDEFRISIAGAQEKTAFLYYQNEWHKPFGPTPTTHIFKLPIGYLPHQGIDLSESCENEHLCLLLASKFGLEVAKSKILQFEDEKVLVVERFDRKWSRDNRYILRLPQEDLCQALGYSPNLKYQSDGGPGIKEIMQLLNGSQQPQKDRDEFFRAQVVYWCLGAIDAHAKNFSISIQPQGGYQLTPLYDIISAYPIVEQKQLSFKKLKMAMALYGKNSHYKIDGIQKRHFIETAKYVQYSKIKAAQIFEQVIDRIDSAIDEVSTQLPNHFPEKIADPIFKGMRAFKERMIST
DACSEU010000016.1	+	79	434	HAT1711837.1	HAT1711838.1	83332	83565	83571	84869	6	MIISSAKDLALYLNDKRKQLKMSQSEVADLVGLKQDTISKFENSPDNSRIDTLFRILSALNLNMSLVEKDQKTHEEIEW	MVMRKLYILMNNELVGELTQDNAGGLSFSYVADWISKPHSRPVSLSLPLVNQRFSGEVVYNFFDNLLPDNPQIRARIQARFQAKSSRPFDLLALIGSDCVGAIQIVERIPQTQRLSIESHVVSEAEIARTLRSYQTSPLGMDKEDDEFRISIAGAQEKTAFLYYQNEWHKPFGPTPTTHIFKLPIGYLPHQGIDLSESCENEHLCLLLASKFGLEVAKSKILQFEDEKVLVVERFDRKWSRDNRYILRLPQEDLCQALGYSPNLKYQSDGGPGIKEIMQLLNGSQQPQKDRDEFFRAQVVYWCLGAIDAHAKNFSISIQPQGGYQLTPLYDIISAYPIVEQKQLSFKKLKMAMALYGKNSHYKIDGIQKRHFIETAKYVQYSKIKAAQIFEQVIDRIDSAIDEVSTQLPNHFPEKIADPIFKGMRAFKERMIST
DACSGF010000055.1	-	79	434	HAT1825490.1	HAT1825489.1	10751	9453	10990	10757	6	MIISSAKDLALYLNNKRKQLKMSQSEVADLVGLKQDTISKFENSPDNSRIDTLFRILSALNLNISLVEKGQKTHEEIEW	MVMRKLYILMNNELVGELTQDNAGGLSFSYVADWISKPHSRPVSLSLPLVNQRFSGEVVYNFFDNLLPDNPQIRARIQARFQAKSSRPFDLLALIGSDCVGAIQIVERIPQTQRLSIESHVVSEAEIARTLRSYQTSPLGMDKEDDEFRISIAGAQEKTAFLYYQNEWHKPFGPTPTTHIFKLPIGYLPHQGIDLSESCENEHLCLLLASKFGLEVAKSKILQFEDEKVLVVERFDRKWSRDNRYILRLPQEDLCQALGYSPNLKYQSDGGPGIKEIMQLLNGSQQPQKDRDEFFRAQVVYWCLGAIDAHAKNFSISIQPQGGYQLTPLYDIISAYPIVEQKQLSFKKLKMAMALYGKNSHYKIDGIQKRHFIETAKYVQYSKIKAAQIFEQVIDRIDSAIDEVSTQLPNHFPEKIADPIFKGMRAFKERMIST
DACSGI010000016.1	+	79	434	HAT1830375.1	HAT1830376.1	83332	83565	83571	84869	6	MIISSAKDLALYLNDKRKQLKMSQSEVADLVGLKQDTISKFENSPDNSRIDTLFRILSALNLNMSLVEKDQKTHEEIEW	MVMRKLYILMNNELVGELTQDNAGGLSFSYVADWISKPHSRPVSLSLPLVNQRFSGEVVYNFFDNLLPDNPQIRARIQARFQAKSSRPFDLLALIGSDCVGAIQIVERIPQTQRLSIESHVVSEAEIARTLRSYQTSPLGMDKEDDEFRISIAGAQEKTAFLYYQNEWHKPFGPTPTTHIFKLPIGYLPHQGIDLSESCENEHLCLLLASKFGLEVAKSKILQFEDEKVLVVERFDRKWSRDNRYILRLPQEDLCQALGYSPNLKYQSDGGPGIKEIMQLLNGSQQPQKDRDEFFRAQVVYWCLGAIDAHAKNFSISIQPQGGYQLTPLYDIISAYPIVEQKQLSFKKLKMAMALYGKNSHYKIDGIQKRHFIETAKYVQYSKIKAAQIFEQVIDRIDSAIDEVSTQLPNHFPEKIADPIFKGMRAFKERMIST
DACSGJ010000016.1	+	79	434	HAT1836719.1	HAT1836720.1	83332	83565	83571	84869	6	MIISSAKDLALYLNDKRKQLKMSQSEVADLVGLKQDTISKFENSPDNSRIDTLFRILSALNLNMSLVEKDQKTHEEIEW	MVMRKLYILMNNELVGELTQDNAGGLSFSYVADWISKPHSRPVSLSLPLVNQRFSGEVVYNFFDNLLPDNPQIRARIQARFQAKSSRPFDLLALIGSDCVGAIQIVERIPQTQRLSIESHVVSEAEIARTLRSYQTSPLGMDKEDDEFRISIAGAQEKTAFLYYQNEWHKPFGPTPTTHIFKLPIGYLPHQGIDLSESCENEHLCLLLASKFGLEVAKSKILQFEDEKVLVVERFDRKWSRDNRYILRLPQEDLCQALGYSPNLKYQSDGGPGIKEIMQLLNGSQQPQKDRDEFFRAQVVYWCLGAIDAHAKNFSISIQPQGGYQLTPLYDIISAYPIVEQKQLSFKKLKMAMALYGKNSHYKIDGIQKRHFIETAKYVQYSKIKAAQIFEQVIDRIDSAIDEVSTQLPNHFPEKIADPIFKGMRAFKERMIST
DACSGU010000059.1	-	79	434	HAT1865977.1	HAT1865976.1	10751	9453	10990	10757	6	MIISSAKDLALYLNNKRKQLKMSQSEVADLVGLKQDTISKFENSPDNSRIDTLFRILSALNLNISLVEKGQKTHEEIEW	MVMRKLYILMNNELVGELTQDNAGGLSFSYVADWISKPHSRPVSLSLPLVNQRFSGEVVYNFFDNLLPDNPQIRARIQARFQAKSSRPFDLLALIGSDCVGAIQIVERIPQTQRLSIESHVVSEAEIARTLRSYQTSPLGMDKEDDEFRISIAGAQEKTAFLYYQNEWHKPFGPTPTTHIFKLPIGYLPHQGIDLSESCENEHLCLLLASKFGLEVAKSKILQFEDEKVLVVERFDRKWSRDNRYILRLPQEDLCQALGYSPNLKYQSDGGPGIKEIMQLLNGSQQPQKDRDEFFRAQVVYWCLGAIDAHAKNFSISIQPQGGYQLTPLYDIISAYPIVEQKQLSFKKLKMAMALYGKNSHYKIDGIQKRHFIETAKYVQYSKIKAAQIFEQVIDRIDSAIDEVSTQLPNHFPEKIADPIFKGMRAFKERMIST
DACSIK010000016.1	+	79	434	HAT1996812.1	HAT1996813.1	83332	83565	83571	84869	6	MIISSAKDLALYLNDKRKQLKMSQSEVADLVGLKQDTISKFENSPDNSRIDTLFRILSALNLNMSLVEKDQKTHEEIEW	MVMRKLYILMNNELVGELTQDNAGGLSFSYVADWISKPHSRPVSLSLPLVNQRFSGEVVYNFFDNLLPDNPQIRARIQARFQAKSSRPFDLLALIGSDCVGAIQIVERIPQTQRLSIESHVVSEAEIARTLRSYQTSPLGMDKEDDEFRISIAGAQEKTAFLYYQNEWHKPFGPTPTTHIFKLPIGYLPHQGIDLSESCENEHLCLLLASKFGLEVAKSKILQFEDEKVLVVERFDRKWSRDNRYILRLPQEDLCQALGYSPNLKYQSDGGPGIKEIMQLLNGSQQPQKDRDEFFRAQVVYWCLGAIDAHAKNFSISIQPQGGYQLTPLYDIISAYPIVEQKQLSFKKLKMAMALYGKNSHYKIDGIQKRHFIETAKYVQYSKIKAAQIFEQVIDRIDSAIDEVSTQLPNHFPEKIADPIFKGMRAFKERMIST
DACSIM010000016.1	+	79	434	HAT2000043.1	HAT2000044.1	83332	83565	83571	84869	6	MIISSAKDLALYLNDKRKQLKMSQSEVADLVGLKQDTISKFENSPDNSRIDTLFRILSALNLNMSLVEKDQKTHEEIEW	MVMRKLYILMNNELVGELTQDNAGGLSFSYVADWISKPHSRPVSLSLPLVNQRFSGEVVYNFFDNLLPDNPQIRARIQARFQAKSSRPFDLLALIGSDCVGAIQIVERIPQTQRLSIESHVVSEAEIARTLRSYQTSPLGMDKEDDEFRISIAGAQEKTAFLYYQNEWHKPFGPTPTTHIFKLPIGYLPHQGIDLSESCENEHLCLLLASKFGLEVAKSKILQFEDEKVLVVERFDRKWSRDNRYILRLPQEDLCQALGYSPNLKYQSDGGPGIKEIMQLLNGSQQPQKDRDEFFRAQVVYWCLGAIDAHAKNFSISIQPQGGYQLTPLYDIISAYPIVEQKQLSFKKLKMAMALYGKNSHYKIDGIQKRHFIETAKYVQYSKIKAAQIFEQVIDRIDSAIDEVSTQLPNHFPEKIADPIFKGMRAFKERMIST
DACSIL010000014.1	+	79	434	HAT2003081.1	HAT2003082.1	83332	83565	83571	84869	6	MIISSAKDLALYLNDKRKQLKMSQSEVADLVGLKQDTISKFENSPDNSRIDTLFRILSALNLNMSLVEKDQKTHEEIEW	MVMRKLYILMNNELVGELTQDNAGGLSFSYVADWISKPHSRPVSLSLPLVNQRFSGEVVYNFFDNLLPDNPQIRARIQARFQAKSSRPFDLLALIGSDCVGAIQIVERIPQTQRLSIESHVVSEAEIARTLRSYQTSPLGMDKEDDEFRISIAGAQEKTAFLYYQNEWHKPFGPTPTTHIFKLPIGYLPHQGIDLSESCENEHLCLLLASKFGLEVAKSKILQFEDEKVLVVERFDRKWSRDNRYILRLPQEDLCQALGYSPNLKYQSDGGPGIKEIMQLLNGSQQPQKDRDEFFRAQVVYWCLGAIDAHAKNFSISIQPQGGYQLTPLYDIISAYPIVEQKQLSFKKLKMAMALYGKNSHYKIDGIQKRHFIETAKYVQYSKIKAAQIFEQVIDRIDSAIDEVSTQLPNHFPEKIADPIFKGMRAFKERMIST
DACSIN010000013.1	+	79	434	HAT2006178.1	HAT2006179.1	83332	83565	83571	84869	6	MIISSAKDLALYLNDKRKQLKMSQSEVADLVGLKQDTISKFENSPDNSRIDTLFRILSALNLNMSLVEKDQKTHEEIEW	MVMRKLYILMNNELVGELTQDNAGGLSFSYVADWISKPHSRPVSLSLPLVNQRFSGEVVYNFFDNLLPDNPQIRARIQARFQAKSSRPFDLLALIGSDCVGAIQIVERIPQTQRLSIESHVVSEAEIARTLRSYQTSPLGMDKEDDEFRISIAGAQEKTAFLYYQNEWHKPFGPTPTTHIFKLPIGYLPHQGIDLSESCENEHLCLLLASKFGLEVAKSKILQFEDEKVLVVERFDRKWSRDNRYILRLPQEDLCQALGYSPNLKYQSDGGPGIKEIMQLLNGSQQPQKDRDEFFRAQVVYWCLGAIDAHAKNFSISIQPQGGYQLTPLYDIISAYPIVEQKQLSFKKLKMAMALYGKNSHYKIDGIQKRHFIETAKYVQYSKIKAAQIFEQVIDRIDSAIDEVSTQLPNHFPEKIADPIFKGMRAFKERMIST
DACSIO010000052.1	-	79	434	HAT2010721.1	HAT2010720.1	10814	9516	11053	10820	6	MIISSAKDLALYLNNKRKQLKMSQSEVADLVGLKQDTISKFENSPDNSRIDTLFRILSALNLNISLVEKGQKTHEEIEW	MVMRKLYILMNNELVGELTQDNAGGLSFSYVADWISKPHSRPVSLSLPLVNQRFSGEVVYNFFDNLLPDNPQIRARIQARFQAKSSRPFDLLALIGSDCVGAIQIVERIPQTQRLSIESHVVSEAEIARTLRSYQTSPLGMDKEDDEFRISIAGAQEKTAFLYYQNEWHKPFGPTPTTHIFKLPIGYLPHQGIDLSESCENEHLCLLLASKFGLEVAKSKILQFEDEKVLVVERFDRKWSRDNRYILRLPQEDLCQALGYSPNLKYQSDGGPGIKEIMQLLNGSQQPQKDRDEFFRAQVVYWCLGAIDAHAKNFSISIQPQGGYQLTPLYDIISAYPIVEQKQLSFKKLKMAMALYGKNSHYKIDGIQKRHFIETAKYVQYSKIKAAQIFEQVIDRIDSAIDEVSTQLPNHFPEKIADPIFKGMRAFKERMIST
DACSIP010000053.1	+	79	434	HAT2013858.1	HAT2013859.1	10000	10233	10239	11537	6	MIISSAKDLALYLNNKRKQLKMSQSEVADLVGLKQDTISKFENSPDNSRIDTLFRILSALNLNISLVEKGQKTHEEIEW	MVMRKLYILMNNELVGELTQDNAGGLSFSYVADWISKPHSRPVSLSLPLVNQRFSGEVVYNFFDNLLPDNPQIRARIQARFQAKSSRPFDLLALIGSDCVGAIQIVERIPQTQRLSIESHVVSEAEIARTLRSYQTSPLGMDKEDDEFRISIAGAQEKTAFLYYQNEWHKPFGPTPTTHIFKLPIGYLPHQGIDLSESCENEHLCLLLASKFGLEVAKSKILQFEDEKVLVVERFDRKWSRDNRYILRLPQEDLCQALGYSPNLKYQSDGGPGIKEIMQLLNGSQQPQKDRDEFFRAQVVYWCLGAIDAHAKNFSISIQPQGGYQLTPLYDIISAYPIVEQKQLSFKKLKMAMALYGKNSHYKIDGIQKRHFIETAKYVQYSKIKAAQIFEQVIDRIDSAIDEVSTQLPNHFPEKIADPIFKGMRAFKERMIST
DACTDC010000012.1	+	79	434	HAT4426836.1	HAT4426837.1	92859	93092	93098	94396	6	MIISSAKDLALYLNDKRKQLKMSQSEVADLVGLKQDTISKFENSPDNSRIDTLFRILSALNLNMSLVEKDQKTHEEIEW	MVMRKLYILMNNELVGELTQDNAGGLSFSYVADWISKPHSRPVSLSLPLVNQRFSGEVVYNFFDNLLPDNPQIRARIQARFQAKSSRPFDLLALIGSDCVGAIQIVERIPQTQRLSIESHVVSEAEIARTLRSYQTSPLGMDKEDDEFRISIAGAQEKTAFLYYQNEWHKPFGPTPTTHIFKLPIGYLPHQGIDLSESCENEHLCLLLASKFGLEVAKSKILQFEDEKVLVVERFDRKWSRDNRYILRLPQEDLCQALGYSPNLKYQSDGGPGIKEIMQLLNGSQQPQKDRDEFFRAQVVYWCLGAIDAHAKNFSISIQPQGGYQLTPLYDIISAYPIVEQKQLSFKKLKMAMALYGKNSHYKIDGIQKRHFIETAKYVQYSKIKAAQIFEQVIDRIDSAIDEVSTQLPNHFPEKIADPIFKGMRAFKERMIST
DACTFS010000009.1	+	79	434	HAT4692808.1	HAT4692809.1	93785	94018	94024	95322	6	MIISSAKDLALYLNDKRKQLKMSQSEVADLVGLKQDTISKFENSPDNSRIDTLFRILSALNLNMSLVEKDQKTHEEIEW	MVMRKLYILMNNELVGELTQDNAGGLSFSYVADWISKPHSRPVSLSLPLVNQRFSGEVVYNFFDNLLPDNPQIRARIQARFQAKSSRPFDLLALIGSDCVGAIQIVERIPQTQRLSIESHVVSEAEIARTLRSYQTSPLGMDKEDDEFRISIAGAQEKTAFLYYQNEWHKPFGPTPTTHIFKLPIGYLPHQGIDLSESCENEHLCLLLASKFGLEVAKSKILQFEDEKVLVVERFDRKWSRDNRYILRLPQEDLCQALGYSPNLKYQSDGGPGIKEIMQLLNGSQQPQKDRDEFFRAQVVYWCLGAIDAHAKNFSISIQPQGGYQLTPLYDIISAYPIVEQKQLSFKKLKMAMALYGKNSHYKIDGIQKRHFIETAKYVQYSKIKAAQIFEQVIDRIDSAIDEVSTQLPNHFPEKIADPIFKGMRAFKERMIST
DACUUA010000065.1	-	79	434	HAT8712222.1	HAT8712221.1	9483	8185	9722	9489	6	MIISSAKDLALYLNNKRKQLKMSQSEVADLVGLKQDTISKFENSPDNSRIDTLFRILSALNLNISLVEKGQKTHEEIEW	MVMRKLYILMNNELVGELTQDNAGGLSFSYVADWISKPHSRPVSLSLPLVNQRFSGEVVYNFFDNLLPDNPQIRARIQARFQAKSSRPFDLLALIGSDCVGAIQIVERIPQTQRLSIESHVVSEAEIARTLRSYQTSPLGMDKEDDEFRISIAGAQEKTAFLYYQNEWHKPFGPTPTTHIFKLPIGYLPHQGIDLSESCENEHLCLLLASKFGLEVAKSKILQFEDEKVLVVERFDRKWSRDNRYILRLPQEDLCQALGYSPNLKYQSDGGPGIKEIMQLLNGSQQPQKDRDEFFRAQVVYWCLGAIDAHAKNFSISIQPQGGYQLTPLYDIISAYPIVEQKQLSFKKLKMAMALYGKNSHYKIDGIQKRHFIETAKYVQYSKIKAAQIFEQVIDRIDSAIDEVSTQLPNHFPEKIADPIFKGMRAFKERMIST
DACUUI010000007.1	+	79	434	HAT8735092.1	HAT8735093.1	82902	83135	83141	84439	6	MIISSAKDLALYLNDKRKQLKMSQSEVADLVGLKQDTISKFENSPDNSRIDTLFRILSALNLNMSLVEKDQKTHEEIEW	MVMRKLYILMNNELVGELTQDNAGGLSFSYVADWISKPHSRPVSLSLPLVNQRFSGEVVYNFFDNLLPDNPQIRARIQARFQAKSSRPFDLLALIGSDCVGAIQIVERIPQTQRLSIESHVVSEAEIARTLRSYQTSPLGMDKEDDEFRISIAGAQEKTAFLYYQNEWHKPFGPTPTTHIFKLPIGYLPHQGIDLSESCENEHLCLLLASKFGLEVAKSKILQFEDEKVLVVERFDRKWSRDNRYILRLPQEDLCQALGYSPNLKYQSDGGPGIKEIMQLLNGSQQPQKDRDEFFRAQVVYWCLGAIDAHAKNFSISIQPQGGYQLTPLYDIISAYPIVEQKQLSFKKLKMAMALYGKNSHYKIDGIQKRHFIETAKYVQYSKIKAAQIFEQVIDRIDSAIDEVSTQLPNHFPEKIADPIFKGMRAFKERMIST
DACUUK010000065.1	-	79	434	HAT8746591.1	HAT8746590.1	9483	8185	9722	9489	6	MIISSAKDLALYLNNKRKQLKMSQSEVADLVGLKQDTISKFENSPDNSRIDTLFRILSALNLNISLVEKGQKTHEEIEW	MVMRKLYILMNNELVGELTQDNAGGLSFSYVADWISKPHSRPVSLSLPLVNQRFSGEVVYNFFDNLLPDNPQIRARIQARFQAKSSRPFDLLALIGSDCVGAIQIVERIPQTQRLSIESHVVSEAEIARTLRSYQTSPLGMDKEDDEFRISIAGAQEKTAFLYYQNEWHKPFGPTPTTHIFKLPIGYLPHQGIDLSESCENEHLCLLLASKFGLEVAKSKILQFEDEKVLVVERFDRKWSRDNRYILRLPQEDLCQALGYSPNLKYQSDGGPGIKEIMQLLNGSQQPQKDRDEFFRAQVVYWCLGAIDAHAKNFSISIQPQGGYQLTPLYDIISAYPIVEQKQLSFKKLKMAMALYGKNSHYKIDGIQKRHFIETAKYVQYSKIKAAQIFEQVIDRIDSAIDEVSTQLPNHFPEKIADPIFKGMRAFKERMIST
DACVYK010000014.1	+	79	434	HAU1108392.1	HAU1108393.1	83002	83235	83241	84539	6	MIISSAKDLALYLNDKRKQLKMSQSEVADLVGLKQDTISKFENSPDNSRIDTLFRILSALNLNMSLVEKDQKTHEEIEW	MVMRKLYILMNNELVGELTQDNAGGLSFSYVADWISKPHSRPVSLSLPLVNQRFSGEVVYNFFDNLLPDNPQIRARIQARFQAKSSRPFDLLALIGSDCVGAIQIVERIPQTQRLSIESHVVSEAEIARTLRSYQTSPLGMDKEDDEFRISIAGAQEKTAFLYYQNEWHKPFGPTPTTHIFKLPIGYLPHQGIDLSESCENEHLCLLLASKFGLEVAKSKILQFEDEKVLVVERFDRKWSRDNRYILRLPQEDLCQALGYSPNLKYQSDGGPGIKEIMQLLNGSQQPQKDRDEFFRAQVVYWCLGAIDAHAKNFSISIQPQGGYQLTPLYDIISAYPIVEQKQLSFKKLKMAMALYGKNSHYKIDGIQKRHFIETAKYVQYSKIKAAQIFEQVIDRIDSAIDEVSTQLPNHFPEKIADPIFKGMRAFKERMIST
DACVZK010000011.1	+	79	434	HAU1197800.1	HAU1197801.1	83002	83235	83241	84539	6	MIISSAKDLALYLNDKRKQLKMSQSEVADLVGLKQDTISKFENSPDNSRIDTLFRILSALNLNMSLVEKDQKTHEEIEW	MVMRKLYILMNNELVGELTQDNAGGLSFSYVADWISKPHSRPVSLSLPLVNQRFSGEVVYNFFDNLLPDNPQIRARIQARFQAKSSRPFDLLALIGSDCVGAIQIVERIPQTQRLSIESHVVSEAEIARTLRSYQTSPLGMDKEDDEFRISIAGAQEKTAFLYYQNEWHKPFGPTPTTHIFKLPIGYLPHQGIDLSESCENEHLCLLLASKFGLEVAKSKILQFEDEKVLVVERFDRKWSRDNRYILRLPQEDLCQALGYSPNLKYQSDGGPGIKEIMQLLNGSQQPQKDRDEFFRAQVVYWCLGAIDAHAKNFSISIQPQGGYQLTPLYDIISAYPIVEQKQLSFKKLKMAMALYGKNSHYKIDGIQKRHFIETAKYVQYSKIKAAQIFEQVIDRIDSAIDEVSTQLPNHFPEKIADPIFKGMRAFKERMIST
DACWAD010000013.1	+	79	434	HAU1256059.1	HAU1256060.1	83332	83565	83571	84869	6	MIISSAKDLALYLNDKRKQLKMSQSEVADLVGLKQDTISKFENSPDNSRIDTLFRILSALNLNMSLVEKDQKTHEEIEW	MVMRKLYILMNNELVGELTQDNAGGLSFSYVADWISKPHSRPVSLSLPLVNQRFSGEVVYNFFDNLLPDNPQIRARIQARFQAKSSRPFDLLALIGSDCVGAIQIVERIPQTQRLSIESHVVSEAEIARTLRSYQTSPLGMDKEDDEFRISIAGAQEKTAFLYYQNEWHKPFGPTPTTHIFKLPIGYLPHQGIDLSESCENEHLCLLLASKFGLEVAKSKILQFEDEKVLVVERFDRKWSRDNRYILRLPQEDLCQALGYSPNLKYQSDGGPGIKEIMQLLNGSQQPQKDRDEFFRAQVVYWCLGAIDAHAKNFSISIQPQGGYQLTPLYDIISAYPIVEQKQLSFKKLKMAMALYGKNSHYKIDGIQKRHFIETAKYVQYSKIKAAQIFEQVIDRIDSAIDEVSTQLPNHFPEKIADPIFKGMRAFKERMIST
DACWAW010000004.1	+	79	434	HAU1313323.1	HAU1313324.1	83020	83253	83259	84557	6	MIISSAKDLALYLNDKRKQLKMSQSEVADLVGLKQDTISKFENSPDNSRIDTLFRILSALNLNMSLVEKDQKTHEEIEW	MVMRKLYILMNNELVGELTQDNAGGLSFSYVADWISKPHSRPVSLSLPLVNQRFSGEVVYNFFDNLLPDNPQIRARIQARFQAKSSRPFDLLALIGSDCVGAIQIVERIPQTQRLSIESHVVSEAEIARTLRSYQTSPLGMDKEDDEFRISIAGAQEKTAFLYYQNEWHKPFGPTPTTHIFKLPIGYLPHQGIDLSESCENEHLCLLLASKFGLEVAKSKILQFEDEKVLVVERFDRKWSRDNRYILRLPQEDLCQALGYSPNLKYQSDGGPGIKEIMQLLNGSQQPQKDRDEFFRAQVVYWCLGAIDAHAKNFSISIQPQGGYQLTPLYDIISAYPIVEQKQLSFKKLKMAMALYGKNSHYKIDGIQKRHFIETAKYVQYSKIKAAQIFEQVIDRIDSAIDEVSTQLPNHFPEKIADPIFKGMRAFKERMIST
DACWBD010000058.1	-	79	434	HAU1337894.1	HAU1337893.1	10751	9453	10990	10757	6	MIISSAKDLALYLNNKRKQLKMSQSEVADLVGLKQDTISKFENSPDNSRIDTLFRILSALNLNISLVEKGQKTHEEIEW	MVMRKLYILMNNELVGELTQDNAGGLSFSYVADWISKPHSRPVSLSLPLVNQRFSGEVVYNFFDNLLPDNPQIRARIQARFQAKSSRPFDLLALIGSDCVGAIQIVERIPQTQRLSIESHVVSEAEIARTLRSYQTSPLGMDKEDDEFRISIAGAQEKTAFLYYQNEWHKPFGPTPTTHIFKLPIGYLPHQGIDLSESCENEHLCLLLASKFGLEVAKSKILQFEDEKVLVVERFDRKWSRDNRYILRLPQEDLCQALGYSPNLKYQSDGGPGIKEIMQLLNGSQQPQKDRDEFFRAQVVYWCLGAIDAHAKNFSISIQPQGGYQLTPLYDIISAYPIVEQKQLSFKKLKMAMALYGKNSHYKIDGIQKRHFIETAKYVQYSKIKAAQIFEQVIDRIDSAIDEVSTQLPNHFPEKIADPIFKGMRAFKERMIST
DACWBX010000015.1	+	79	434	HAU1399697.1	HAU1399698.1	83332	83565	83571	84869	6	MIISSAKDLALYLNDKRKQLKMSQSEVADLVGLKQDTISKFENSPDNSRIDTLFRILSALNLNMSLVEKDQKTHEEIEW	MVMRKLYILMNNELVGELTQDNAGGLSFSYVADWISKPHSRPVSLSLPLVNQRFSGEVVYNFFDNLLPDNPQIRARIQARFQAKSSRPFDLLALIGSDCVGAIQIVERIPQTQRLSIESHVVSEAEIARTLRSYQTSPLGMDKEDDEFRISIAGAQEKTAFLYYQNEWHKPFGPTPTTHIFKLPIGYLPHQGIDLSESCENEHLCLLLASKFGLEVAKSKILQFEDEKVLVVERFDRKWSRDNRYILRLPQEDLCQALGYSPNLKYQSDGGPGIKEIMQLLNGSQQPQKDRDEFFRAQVVYWCLGAIDAHAKNFSISIQPQGGYQLTPLYDIISAYPIVEQKQLSFKKLKMAMALYGKNSHYKIDGIQKRHFIETAKYVQYSKIKAAQIFEQVIDRIDSAIDEVSTQLPNHFPEKIADPIFKGMRAFKERMIST
DACWCQ010000014.1	+	79	434	HAU1458121.1	HAU1458122.1	83332	83565	83571	84869	6	MIISSAKDLALYLNDKRKQLKMSQSEVADLVGLKQDTISKFENSPDNSRIDTLFRILSALNLNMSLVEKDQKTHEEIEW	MVMRKLYILMNNELVGELTQDNAGGLSFSYVADWISKPHSRPVSLSLPLVNQRFSGEVVYNFFDNLLPDNPQIRARIQARFQAKSSRPFDLLALIGSDCVGAIQIVERIPQTQRLSIESHVVSEAEIARTLRSYQTSPLGMDKEDDEFRISIAGAQEKTAFLYYQNEWHKPFGPTPTTHIFKLPIGYLPHQGIDLSESCENEHLCLLLASKFGLEVAKSKILQFEDEKVLVVERFDRKWSRDNRYILRLPQEDLCQALGYSPNLKYQSDGGPGIKEIMQLLNGSQQPQKDRDEFFRAQVVYWCLGAIDAHAKNFSISIQPQGGYQLTPLYDIISAYPIVEQKQLSFKKLKMAMALYGKNSHYKIDGIQKRHFIETAKYVQYSKIKAAQIFEQVIDRIDSAIDEVSTQLPNHFPEKIADPIFKGMRAFKERMIST
DACWDS010000016.1	+	79	434	HAU1542921.1	HAU1542922.1	83002	83235	83241	84539	6	MIISSAKDLALYLNDKRKQLKMSQSEVADLVGLKQDTISKFENSPDNSRIDTLFRILSALNLNMSLVEKDQKTHEEIEW	MVMRKLYILMNNELVGELTQDNAGGLSFSYVADWISKPHSRPVSLSLPLVNQRFSGEVVYNFFDNLLPDNPQIRARIQARFQAKSSRPFDLLALIGSDCVGAIQIVERIPQTQRLSIESHVVSEAEIARTLRSYQTSPLGMDKEDDEFRISIAGAQEKTAFLYYQNEWHKPFGPTPTTHIFKLPIGYLPHQGIDLSESCENEHLCLLLASKFGLEVAKSKILQFEDEKVLVVERFDRKWSRDNRYILRLPQEDLCQALGYSPNLKYQSDGGPGIKEIMQLLNGSQQPQKDRDEFFRAQVVYWCLGAIDAHAKNFSISIQPQGGYQLTPLYDIISAYPIVEQKQLSFKKLKMAMALYGKNSHYKIDGIQKRHFIETAKYVQYSKIKAAQIFEQVIDRIDSAIDEVSTQLPNHFPEKIADPIFKGMRAFKERMIST
DACWDR010000015.1	+	79	434	HAU1546037.1	HAU1546038.1	83002	83235	83241	84539	6	MIISSAKDLALYLNDKRKQLKMSQSEVADLVGLKQDTISKFENSPDNSRIDTLFRILSALNLNMSLVEKDQKTHEEIEW	MVMRKLYILMNNELVGELTQDNAGGLSFSYVADWISKPHSRPVSLSLPLVNQRFSGEVVYNFFDNLLPDNPQIRARIQARFQAKSSRPFDLLALIGSDCVGAIQIVERIPQTQRLSIESHVVSEAEIARTLRSYQTSPLGMDKEDDEFRISIAGAQEKTAFLYYQNEWHKPFGPTPTTHIFKLPIGYLPHQGIDLSESCENEHLCLLLASKFGLEVAKSKILQFEDEKVLVVERFDRKWSRDNRYILRLPQEDLCQALGYSPNLKYQSDGGPGIKEIMQLLNGSQQPQKDRDEFFRAQVVYWCLGAIDAHAKNFSISIQPQGGYQLTPLYDIISAYPIVEQKQLSFKKLKMAMALYGKNSHYKIDGIQKRHFIETAKYVQYSKIKAAQIFEQVIDRIDSAIDEVSTQLPNHFPEKIADPIFKGMRAFKERMIST
DACXBX010000016.1	+	79	434	HAU3814835.1	HAU3814836.1	83332	83565	83571	84869	6	MIISSAKDLALYLNDKRKQLKMSQSEVADLVGLKQDTISKFENSPDNSRIDTLFRILSALNLNMSLVEKDQKTHEEIEW	MVMRKLYILMNNELVGELTQDNAGGLSFSYVADWISKPHSRPVSLSLPLVNQRFSGEVVYNFFDNLLPDNPQIRARIQARFQAKSSRPFDLLALIGSDCVGAIQIVERIPQTQRLSIESHVVSEAEIARTLRSYQTSPLGMDKEDDEFRISIAGAQEKTAFLYYQNEWHKPFGPTPTTHIFKLPIGYLPHQGIDLSESCENEHLCLLLASKFGLEVAKSKILQFEDEKVLVVERFDRKWSRDNRYILRLPQEDLCQALGYSPNLKYQSDGGPGIKEIMQLLNGSQQPQKDRDEFFRAQVVYWCLGAIDAHAKNFSISIQPQGGYQLTPLYDIISAYPIVEQKQLSFKKLKMAMALYGKNSHYKIDGIQKRHFIETAKYVQYSKIKAAQIFEQVIDRIDSAIDEVSTQLPNHFPEKIADPIFKGMRAFKERMIST
DACXFA010000011.1	+	79	434	HAU4082032.1	HAU4082033.1	83332	83565	83571	84869	6	MIISSAKDLALYLNDKRKQLKMSQSEVADLVGLKQDTISKFENSPDNSRIDTLFRILSALNLNMSLVEKDQKTHEEIEW	MVMRKLYILMNNELVGELTQDNAGGLSFSYVADWISKPHSRPVSLSLPLVNQRFSGEVVYNFFDNLLPDNPQIRARIQARFQAKSSRPFDLLALIGSDCVGAIQIVERIPQTQRLSIESHVVSEAEIARTLRSYQTSPLGMDKEDDEFRISIAGAQEKTAFLYYQNEWHKPFGPTPTTHIFKLPIGYLPHQGIDLSESCENEHLCLLLASKFGLEVAKSKILQFEDEKVLVVERFDRKWSRDNRYILRLPQEDLCQALGYSPNLKYQSDGGPGIKEIMQLLNGSQQPQKDRDEFFRAQVVYWCLGAIDAHAKNFSISIQPQGGYQLTPLYDIISAYPIVEQKQLSFKKLKMAMALYGKNSHYKIDGIQKRHFIETAKYVQYSKIKAAQIFEQVIDRIDSAIDEVSTQLPNHFPEKIADPIFKGMRAFKERMIST
DACXHE010000013.1	+	79	434	HAU4259621.1	HAU4259622.1	83332	83565	83571	84869	6	MIISSAKDLALYLNDKRKQLKMSQSEVADLVGLKQDTISKFENSPDNSRIDTLFRILSALNLNMSLVEKDQKTHEEIEW	MVMRKLYILMNNELVGELTQDNAGGLSFSYVADWISKPHSRPVSLSLPLVNQRFSGEVVYNFFDNLLPDNPQIRARIQARFQAKSSRPFDLLALIGSDCVGAIQIVERIPQTQRLSIESHVVSEAEIARTLRSYQTSPLGMDKEDDEFRISIAGAQEKTAFLYYQNEWHKPFGPTPTTHIFKLPIGYLPHQGIDLSESCENEHLCLLLASKFGLEVAKSKILQFEDEKVLVVERFDRKWSRDNRYILRLPQEDLCQALGYSPNLKYQSDGGPGIKEIMQLLNGSQQPQKDRDEFFRAQVVYWCLGAIDAHAKNFSISIQPQGGYQLTPLYDIISAYPIVEQKQLSFKKLKMAMALYGKNSHYKIDGIQKRHFIETAKYVQYSKIKAAQIFEQVIDRIDSAIDEVSTQLPNHFPEKIADPIFKGMRAFKERMIST
DAECUO010000012.1	+	79	434	HBD7085965.1	HBD7085966.1	82910	83143	83149	84447	6	MIISSAKDLALYLNDKRKQLKMSQSEVADLVGLKQDTISKFENSPDNSRIDTLFRILSALNLNMSLVEKDQKTHEEIEW	MVMRKLYILMNNELVGELTQDNAGGLSFSYVADWISKPHSRPVSLSLPLVNQRFSGEVVYNFFDNLLPDNPQIRARIQARFQAKSSRPFDLLALIGSDCVGAIQIVERIPQTQRLSIESHVVSEAEIARTLRSYQTSPLGMDKEDDEFRISIAGAQEKTAFLYYQNEWHKPFGPTPTTHIFKLPIGYLPHQGIDLSESCENEHLCLLLASKFGLEVAKSKILQFEDEKVLVVERFDRKWSRDNRYILRLPQEDLCQALGYSPNLKYQSDGGPGIKEIMQLLNGSQQPQKDRDEFFRAQVVYWCLGAIDAHAKNFSISIQPQGGYQLTPLYDIISAYPIVEQKQLSFKKLKMAMALYGKNSHYKIDGIQKRHFIETAKYVQYSKIKAAQIFEQVIDRIDSAIDEVSTQLPNHFPEKIADPIFKGMRAFKERMIST
DAECUW010000013.1	+	79	434	HBD7133325.1	HBD7133326.1	82902	83135	83141	84439	6	MIISSAKDLALYLNDKRKQLKMSQSEVADLVGLKQDTISKFENSPDNSRIDTLFRILSALNLNMSLVEKDQKTHEEIEW	MVMRKLYILMNNELVGELTQDNAGGLSFSYVADWISKPHSRPVSLSLPLVNQRFSGEVVYNFFDNLLPDNPQIRARIQARFQAKSSRPFDLLALIGSDCVGAIQIVERIPQTQRLSIESHVVSEAEIARTLRSYQTSPLGMDKEDDEFRISIAGAQEKTAFLYYQNEWHKPFGPTPTTHIFKLPIGYLPHQGIDLSESCENEHLCLLLASKFGLEVAKSKILQFEDEKVLVVERFDRKWSRDNRYILRLPQEDLCQALGYSPNLKYQSDGGPGIKEIMQLLNGSQQPQKDRDEFFRAQVVYWCLGAIDAHAKNFSISIQPQGGYQLTPLYDIISAYPIVEQKQLSFKKLKMAMALYGKNSHYKIDGIQKRHFIETAKYVQYSKIKAAQIFEQVIDRIDSAIDEVSTQLPNHFPEKIADPIFKGMRAFKERMIST
DAECZK010000014.1	+	79	434	HBD7462810.1	HBD7462811.1	83332	83565	83571	84869	6	MIISSAKDLALYLNDKRKQLKMSQSEVADLVGLKQDTISKFENSPDNSRIDTLFRILSALNLNMSLVEKDQKTHEEIEW	MVMRKLYILMNNELVGELTQDNAGGLSFSYVADWISKPHSRPVSLSLPLVNQRFSGEVVYNFFDNLLPDNPQIRARIQARFQAKSSRPFDLLALIGSDCVGAIQIVERIPQTQRLSIESHVVSEAEIARTLRSYQTSPLGMDKEDDEFRISIAGAQEKTAFLYYQNEWHKPFGPTPTTHIFKLPIGYLPHQGIDLSESCENEHLCLLLASKFGLEVAKSKILQFEDEKVLVVERFDRKWSRDNRYILRLPQEDLCQALGYSPNLKYQSDGGPGIKEIMQLLNGSQQPQKDRDEFFRAQVVYWCLGAIDAHAKNFSISIQPQGGYQLTPLYDIISAYPIVEQKQLSFKKLKMAMALYGKNSHYKIDGIQKRHFIETAKYVQYSKIKAAQIFEQVIDRIDSAIDEVSTQLPNHFPEKIADPIFKGMRAFKERMIST
DAEDUQ010000012.1	+	79	434	HBD9216282.1	HBD9216283.1	83332	83565	83571	84869	6	MIISSAKDLALYLNDKRKQLKMSQSEVADLVGLKQDTISKFENSPDNSRIDTLFRILSALNLNMSLVEKDQKTHEEIEW	MVMRKLYILMNNELVGELTQDNAGGLSFSYVADWISKPHSRPVSLSLPLVNQRFSGEVVYNFFDNLLPDNPQIRARIQARFQAKSSRPFDLLALIGSDCVGAIQIVERIPQTQRLSIESHVVSEAEIARTLRSYQTSPLGMDKEDDEFRISIAGAQEKTAFLYYQNEWHKPFGPTPTTHIFKLPIGYLPHQGIDLSESCENEHLCLLLASKFGLEVAKSKILQFEDEKVLVVERFDRKWSRDNRYILRLPQEDLCQALGYSPNLKYQSDGGPGIKEIMQLLNGSQQPQKDRDEFFRAQVVYWCLGAIDAHAKNFSISIQPQGGYQLTPLYDIISAYPIVEQKQLSFKKLKMAMALYGKNSHYKIDGIQKRHFIETAKYVQYSKIKAAQIFEQVIDRIDSAIDEVSTQLPNHFPEKIADPIFKGMRAFKERMIST
DAEDUX010000017.1	+	79	434	HBD9223114.1	HBD9223115.1	82975	83208	83214	84512	6	MIISSAKDLALYLNDKRKQLKMSQSEVADLVGLKQDTISKFENSPDNSRIDTLFRILSALNLNMSLVEKDQKTHEEIEW	MVMRKLYILMNNELVGELTQDNAGGLSFSYVADWISKPHSRPVSLSLPLVNQRFSGEVVYNFFDNLLPDNPQIRARIQARFQAKSSRPFDLLALIGSDCVGAIQIVERIPQTQRLSIESHVVSEAEIARTLRSYQTSPLGMDKEDDEFRISIAGAQEKTAFLYYQNEWHKPFGPTPTTHIFKLPIGYLPHQGIDLSESCENEHLCLLLASKFGLEVAKSKILQFEDEKVLVVERFDRKWSRDNRYILRLPQEDLCQALGYSPNLKYQSDGGPGIKEIMQLLNGSQQPQKDRDEFFRAQVVYWCLGAIDAHAKNFSISIQPQGGYQLTPLYDIISAYPIVEQKQLSFKKLKMAMALYGKNSHYKIDGIQKRHFIETAKYVQYSKIKAAQIFEQVIDRIDSAIDEVSTQLPNHFPEKIADPIFKGMRAFKERMIST
DAEDVB010000013.1	+	79	434	HBD9250662.1	HBD9250663.1	82902	83135	83141	84439	6	MIISSAKDLALYLNDKRKQLKMSQSEVADLVGLKQDTISKFENSPDNSRIDTLFRILSALNLNMSLVEKDQKTHEEIEW	MVMRKLYILMNNELVGELTQDNAGGLSFSYVADWISKPHSRPVSLSLPLVNQRFSGEVVYNFFDNLLPDNPQIRARIQARFQAKSSRPFDLLALIGSDCVGAIQIVERIPQTQRLSIESHVVSEAEIARTLRSYQTSPLGMDKEDDEFRISIAGAQEKTAFLYYQNEWHKPFGPTPTTHIFKLPIGYLPHQGIDLSESCENEHLCLLLASKFGLEVAKSKILQFEDEKVLVVERFDRKWSRDNRYILRLPQEDLCQALGYSPNLKYQSDGGPGIKEIMQLLNGSQQPQKDRDEFFRAQVVYWCLGAIDAHAKNFSISIQPQGGYQLTPLYDIISAYPIVEQKQLSFKKLKMAMALYGKNSHYKIDGIQKRHFIETAKYVQYSKIKAAQIFEQVIDRIDSAIDEVSTQLPNHFPEKIADPIFKGMRAFKERMIST
DAEDVY010000067.1	-	79	434	HBD9319927.1	HBD9319926.1	10751	9453	10990	10757	6	MIISSAKDLALYLNNKRKQLKMSQSEVADLVGLKQDTISKFENSPDNSRIDTLFRILSALNLNISLVEKGQKTHEEIEW	MVMRKLYILMNNELVGELTQDNAGGLSFSYVADWISKPHSRPVSLSLPLVNQRFSGEVVYNFFDNLLPDNPQIRARIQARFQAKSSRPFDLLALIGSDCVGAIQIVERIPQTQRLSIESHVVSEAEIARTLRSYQTSPLGMDKEDDEFRISIAGAQEKTAFLYYQNEWHKPFGPTPTTHIFKLPIGYLPHQGIDLSESCENEHLCLLLASKFGLEVAKSKILQFEDEKVLVVERFDRKWSRDNRYILRLPQEDLCQALGYSPNLKYQSDGGPGIKEIMQLLNGSQQPQKDRDEFFRAQVVYWCLGAIDAHAKNFSISIQPQGGYQLTPLYDIISAYPIVEQKQLSFKKLKMAMALYGKNSHYKIDGIQKRHFIETAKYVQYSKIKAAQIFEQVIDRIDSAIDEVSTQLPNHFPEKIADPIFKGMRAFKERMIST
DAEDWC010000063.1	-	79	434	HBD9332222.1	HBD9332221.1	10751	9453	10990	10757	6	MIISSAKDLALYLNNKRKQLKMSQSEVADLVGLKQDTISKFENSPDNSRIDTLFRILSALNLNISLVEKGQKTHEEIEW	MVMRKLYILMNNELVGELTQDNAGGLSFSYVADWISKPHSRPVSLSLPLVNQRFSGEVVYNFFDNLLPDNPQIRARIQARFQAKSSRPFDLLALIGSDCVGAIQIVERIPQTQRLSIESHVVSEAEIARTLRSYQTSPLGMDKEDDEFRISIAGAQEKTAFLYYQNEWHKPFGPTPTTHIFKLPIGYLPHQGIDLSESCENEHLCLLLASKFGLEVAKSKILQFEDEKVLVVERFDRKWSRDNRYILRLPQEDLCQALGYSPNLKYQSDGGPGIKEIMQLLNGSQQPQKDRDEFFRAQVVYWCLGAIDAHAKNFSISIQPQGGYQLTPLYDIISAYPIVEQKQLSFKKLKMAMALYGKNSHYKIDGIQKRHFIETAKYVQYSKIKAAQIFEQVIDRIDSAIDEVSTQLPNHFPEKIADPIFKGMRAFKERMIST
DAEDXF010000011.1	+	79	434	HBD9423836.1	HBD9423837.1	83010	83243	83249	84547	6	MIISSAKDLALYLNDKRKQLKMSQSEVADLVGLKQDTISKFENSPDNSRIDTLFRILSALNLNMSLVEKDQKTHEEIEW	MVMRKLYILMNNELVGELTQDNAGGLSFSYVADWISKPHSRPVSLSLPLVNQRFSGEVVYNFFDNLLPDNPQIRARIQARFQAKSSRPFDLLALIGSDCVGAIQIVERIPQTQRLSIESHVVSEAEIARTLRSYQTSPLGMDKEDDEFRISIAGAQEKTAFLYYQNEWHKPFGPTPTTHIFKLPIGYLPHQGIDLSESCENEHLCLLLASKFGLEVAKSKILQFEDEKVLVVERFDRKWSRDNRYILRLPQEDLCQALGYSPNLKYQSDGGPGIKEIMQLLNGSQQPQKDRDEFFRAQVVYWCLGAIDAHAKNFSISIQPQGGYQLTPLYDIISAYPIVEQKQLSFKKLKMAMALYGKNSHYKIDGIQKRHFIETAKYVQYSKIKAAQIFEQVIDRIDSAIDEVSTQLPNHFPEKIADPIFKGMRAFKERMIST
DAEDXL010000016.1	+	79	434	HBD9451782.1	HBD9451783.1	83332	83565	83571	84869	6	MIISSAKDLALYLNDKRKQLKMSQSEVADLVGLKQDTISKFENSPDNSRIDTLFRILSALNLNMSLVEKDQKTHEEIEW	MVMRKLYILMNNELVGELTQDNAGGLSFSYVADWISKPHSRPVSLSLPLVNQRFSGEVVYNFFDNLLPDNPQIRARIQARFQAKSSRPFDLLALIGSDCVGAIQIVERIPQTQRLSIESHVVSEAEIARTLRSYQTSPLGMDKEDDEFRISIAGAQEKTAFLYYQNEWHKPFGPTPTTHIFKLPIGYLPHQGIDLSESCENEHLCLLLASKFGLEVAKSKILQFEDEKVLVVERFDRKWSRDNRYILRLPQEDLCQALGYSPNLKYQSDGGPGIKEIMQLLNGSQQPQKDRDEFFRAQVVYWCLGAIDAHAKNFSISIQPQGGYQLTPLYDIISAYPIVEQKQLSFKKLKMAMALYGKNSHYKIDGIQKRHFIETAKYVQYSKIKAAQIFEQVIDRIDSAIDEVSTQLPNHFPEKIADPIFKGMRAFKERMIST
DAETPD010000058.1	-	79	434	HBI2954277.1	HBI2954276.1	10751	9453	10990	10757	6	MIISSAKDLALYLNNKRKQLKMSQSEVADLVGLKQDTISKFENSPDNSRIDTLFRILSALNLNISLVEKGQKTHEEIEW	MVMRKLYILMNNELVGELTQDNAGGLSFSYVADWISKPHSRPVSLSLPLVNQRFSGEVVYNFFDNLLPDNPQIRARIQARFQAKSSRPFDLLALIGSDCVGAIQIVERIPQTQRLSIESHVVSEAEIARTLRSYQTSPLGMDKEDDEFRISIAGAQEKTAFLYYQNEWHKPFGPTPTTHIFKLPIGYLPHQGIDLSESCENEHLCLLLASKFGLEVAKSKILQFEDEKVLVVERFDRKWSRDNRYILRLPQEDLCQALGYSPNLKYQSDGGPGIKEIMQLLNGSQQPQKDRDEFFRAQVVYWCLGAIDAHAKNFSISIQPQGGYQLTPLYDIISAYPIVEQKQLSFKKLKMAMALYGKNSHYKIDGIQKRHFIETAKYVQYSKIKAAQIFEQVIDRIDSAIDEVSTQLPNHFPEKIADPIFKGMRAFKERMIST
DAETWF010000015.1	+	79	434	HBI3593429.1	HBI3593430.1	83332	83565	83571	84869	6	MIISSAKDLALYLNDKRKQLKMSQSEVADLVGLKQDTISKFENSPDNSRIDTLFRILSALNLNMSLVEKDQKTHEEIEW	MVMRKLYILMNNELVGELTQDNAGGLSFSYVADWISKPHSRPVSLSLPLVNQRFSGEVVYNFFDNLLPDNPQIRARIQARFQAKSSRPFDLLALIGSDCVGAIQIVERIPQTQRLSIESHVVSEAEIARTLRSYQTSPLGMDKEDDEFRISIAGAQEKTAFLYYQNEWHKPFGPTPTTHIFKLPIGYLPHQGIDLSESCENEHLCLLLASKFGLEVAKSKILQFEDEKVLVVERFDRKWSRDNRYILRLPQEDLCQALGYSPNLKYQSDGGPGIKEIMQLLNGSQQPQKDRDEFFRAQVVYWCLGAIDAHAKNFSISIQPQGGYQLTPLYDIISAYPIVEQKQLSFKKLKMAMALYGKNSHYKIDGIQKRHFIETAKYVQYSKIKAAQIFEQVIDRIDSAIDEVSTQLPNHFPEKIADPIFKGMRAFKERMIST
NZ_LOMB01000067.1	+	79	432	WP_062725488.1	WP_062725491.1	1479	1718	1718	3016	0	MIIRSAKDLALYLNDRRKQLKMSQSEVADLVGLKQDTISKFENSPDNSRIDTLFRILSALNLNISLVEKGQKTHEEIEW	MRKLYILMNNELVGELTQDNAGGLSFSYVTDWISKPHSRPVSLSLPLINQRFSGEVVYNFFDNLLPDNPQIRARIQARFQAKSSRPFDLLALIGSDCVGAIQIVERIPQTQRLSIESHVVSEAEIARTLRSYQTSPLGMNKEDDEFRISIAGAQEKTAFLYYQNEWHKPFGPTPTTHIFKLPIGYLPHQGIDLSESCENEHLCLLLASKFGLEVAKSKILQFEDEKVLVVERFDRKWSRDNRYILRLPQEDLCQALGYSPNLKYQSDGGPGIKEIMQLLNGSQQPQKDRDEFFRAQVVYWCLGAIDAHAKNFSISIQPQGGYQLTPLYDIISAYPIVEQKQLSFKKLKMAMALYGKNSHYKIDGIQKRHFIETAKYVQYSKIKAAQIFEQVIDRIDSAIDEVSTQLPNHFPEKIADPIFKGMRAFKERMIST
NZ_LOMC01000336.1	+	79	432	WP_062725488.1	WP_062725491.1	1547	1786	1786	3084	0	MIIRSAKDLALYLNDRRKQLKMSQSEVADLVGLKQDTISKFENSPDNSRIDTLFRILSALNLNISLVEKGQKTHEEIEW	MRKLYILMNNELVGELTQDNAGGLSFSYVTDWISKPHSRPVSLSLPLINQRFSGEVVYNFFDNLLPDNPQIRARIQARFQAKSSRPFDLLALIGSDCVGAIQIVERIPQTQRLSIESHVVSEAEIARTLRSYQTSPLGMNKEDDEFRISIAGAQEKTAFLYYQNEWHKPFGPTPTTHIFKLPIGYLPHQGIDLSESCENEHLCLLLASKFGLEVAKSKILQFEDEKVLVVERFDRKWSRDNRYILRLPQEDLCQALGYSPNLKYQSDGGPGIKEIMQLLNGSQQPQKDRDEFFRAQVVYWCLGAIDAHAKNFSISIQPQGGYQLTPLYDIISAYPIVEQKQLSFKKLKMAMALYGKNSHYKIDGIQKRHFIETAKYVQYSKIKAAQIFEQVIDRIDSAIDEVSTQLPNHFPEKIADPIFKGMRAFKERMIST
NZ_LOMD01000305.1	+	79	432	WP_062725488.1	WP_062725491.1	1527	1766	1766	3064	0	MIIRSAKDLALYLNDRRKQLKMSQSEVADLVGLKQDTISKFENSPDNSRIDTLFRILSALNLNISLVEKGQKTHEEIEW	MRKLYILMNNELVGELTQDNAGGLSFSYVTDWISKPHSRPVSLSLPLINQRFSGEVVYNFFDNLLPDNPQIRARIQARFQAKSSRPFDLLALIGSDCVGAIQIVERIPQTQRLSIESHVVSEAEIARTLRSYQTSPLGMNKEDDEFRISIAGAQEKTAFLYYQNEWHKPFGPTPTTHIFKLPIGYLPHQGIDLSESCENEHLCLLLASKFGLEVAKSKILQFEDEKVLVVERFDRKWSRDNRYILRLPQEDLCQALGYSPNLKYQSDGGPGIKEIMQLLNGSQQPQKDRDEFFRAQVVYWCLGAIDAHAKNFSISIQPQGGYQLTPLYDIISAYPIVEQKQLSFKKLKMAMALYGKNSHYKIDGIQKRHFIETAKYVQYSKIKAAQIFEQVIDRIDSAIDEVSTQLPNHFPEKIADPIFKGMRAFKERMIST
NZ_QFKS01000007.1	+	79	434	WP_062725488.1	WP_080453970.1	95909	96142	96148	97446	6	MIIRSAKDLALYLNDRRKQLKMSQSEVADLVGLKQDTISKFENSPDNSRIDTLFRILSALNLNISLVEKGQKTHEEIEW	MVMRKLYILMNNELVGELTQDNAGGLSFSYVTDWISKPHSRPVSLSLPLINQRFSGEVVYNFFDNLLPDNPQIRARIQARFQAKSSRPFDLLALIGSDCVGAIQIVERIPQTQRLSIESHVVSEAEIARTLRSYQTSPLGMNKEDDEFRISIAGAQEKTAFLYYQNEWHKPFGPTPTTHIFKLPIGYLPHQGIDLSESCENEHLCLLLASKFGLEVAKSKILQFEDEKVLVVERFDRKWSRDNRYILRLPQEDLCQALGYSPNLKYQSDGGPGIKEIMQLLNGSQQPQKDRDEFFRAQVVYWCLGAIDAHAKNFSISIQPQGGYQLTPLYDIISAYPIVEQKQLSFKKLKMAMALYGKNSHYKIDGIQKRHFIETAKYVQYSKIKAAQIFEQVIDRIDSAIDEVSTQLPNHFPEKIADPIFKGMRAFKERMIST
DACSEI010000071.1	+	79	434	HAT1597785.1	HAT1597786.1	1605	1838	1844	3142	6	MIIRSAKDLALYLNDRRKQLKMSQSEVADLVGLKQDTISKFENSPDNSRIDTLFRILSALNLNISLVEKGQKTHEEIEW	MVMRKLYILMNNELVGELTQDNAGGLSFSYVTDWISKPHSRPVSLSLPLINQRFSGEVVYNFFDNLLPDNPQIRARIQARFQAKSSRPFDLLALIGSDCVGAIQIVERIPQTQRLSIESHVVSEAEIARTLRSYQTSPLGMNKEDDEFRISIAGAQEKTAFLYYQNEWHKPFGPTPTTHIFKLPIGYLPHQGIDLSESCENEHLCLLLASKFGLEVAKSKILQFEDEKVLVVERFDRKWSRDNRYILRLPQEDLCQALGYSPNLKYQSDGGPGIKEIMQLLNGSQQPQKDRDEFFRAQVVYWCLGAIDAHAKNFSISIQPQGGYQLTPLYDIISAYPIVEQKQLSFKKLKMAMALYGKNSHYKIDGIQKRHFIETAKYVQYSKIKAAQIFEQVIDRIDSAIDEVSTQLPNHFPEKIADPIFKGMRAFKERMIST
DACSIC010000002.1	+	79	434	HAT1971055.1	HAT1971056.1	304909	305142	305148	306446	6	MIIRSAKDLALYLNDRRKQLKMSQSEVADLVGLKQDTISKFENSPDNSRIDTLFRILSALNLNISLVEKGQKTHEEIEW	MVMRKLYILMNNELVGELTQDNAGGLSFSYVTDWISKPHSRPVSLSLPLINQRFSGEVVYNFFDNLLPDNPQIRARIQARFQAKSSRPFDLLALIGSDCVGAIQIVERIPQTQRLSIESHVVSEAEIARTLRSYQTSPLGMNKEDDEFRISIAGAQEKTAFLYYQNEWHKPFGPTPTTHIFKLPIGYLPHQGIDLSESCENEHLCLLLASKFGLEVAKSKILQFEDEKVLVVERFDRKWSRDNRYILRLPQEDLCQALGYSPNLKYQSDGGPGIKEIMQLLNGSQQPQKDRDEFFRAQVVYWCLGAIDAHAKNFSISIQPQGGYQLTPLYDIISAYPIVEQKQLSFKKLKMAMALYGKNSHYKIDGIQKRHFIETAKYVQYSKIKAAQIFEQVIDRIDSAIDEVSTQLPNHFPEKIADPIFKGMRAFKERMIST
DACSII010000005.1	-	79	434	HAT1991194.1	HAT1991193.1	115059	113761	115298	115065	6	MIIRSAKDLALYLNDRRKQLKMSQSEVADLVGLKQDTISKFENSPDNSRIDTLFRILSALNLNISLVEKGQKTHEEIEW	MVMRKLYILMNNELVGELTQDNAGGLSFSYVTDWISKPHSRPVSLSLPLINQRFSGEVVYNFFDNLLPDNPQIRARIQARFQAKSSRPFDLLALIGSDCVGAIQIVERIPQTQRLSIESHVVSEAEIARTLRSYQTSPLGMNKEDDEFRISIAGAQEKTAFLYYQNEWHKPFGPTPTTHIFKLPIGYLPHQGIDLSESCENEHLCLLLASKFGLEVAKSKILQFEDEKVLVVERFDRKWSRDNRYILRLPQEDLCQALGYSPNLKYQSDGGPGIKEIMQLLNGSQQPQKDRDEFFRAQVVYWCLGAIDAHAKNFSISIQPQGGYQLTPLYDIISAYPIVEQKQLSFKKLKMAMALYGKNSHYKIDGIQKRHFIETAKYVQYSKIKAAQIFEQVIDRIDSAIDEVSTQLPNHFPEKIADPIFKGMRAFKERMIST
DACSIJ010000003.1	-	79	434	HAT1993692.1	HAT1993691.1	115059	113761	115298	115065	6	MIIRSAKDLALYLNDRRKQLKMSQSEVADLVGLKQDTISKFENSPDNSRIDTLFRILSALNLNISLVEKGQKTHEEIEW	MVMRKLYILMNNELVGELTQDNAGGLSFSYVTDWISKPHSRPVSLSLPLINQRFSGEVVYNFFDNLLPDNPQIRARIQARFQAKSSRPFDLLALIGSDCVGAIQIVERIPQTQRLSIESHVVSEAEIARTLRSYQTSPLGMNKEDDEFRISIAGAQEKTAFLYYQNEWHKPFGPTPTTHIFKLPIGYLPHQGIDLSESCENEHLCLLLASKFGLEVAKSKILQFEDEKVLVVERFDRKWSRDNRYILRLPQEDLCQALGYSPNLKYQSDGGPGIKEIMQLLNGSQQPQKDRDEFFRAQVVYWCLGAIDAHAKNFSISIQPQGGYQLTPLYDIISAYPIVEQKQLSFKKLKMAMALYGKNSHYKIDGIQKRHFIETAKYVQYSKIKAAQIFEQVIDRIDSAIDEVSTQLPNHFPEKIADPIFKGMRAFKERMIST
DACSJB010000004.1	-	79	434	HAT2051377.1	HAT2051376.1	115059	113761	115298	115065	6	MIIRSAKDLALYLNDRRKQLKMSQSEVADLVGLKQDTISKFENSPDNSRIDTLFRILSALNLNISLVEKGQKTHEEIEW	MVMRKLYILMNNELVGELTQDNAGGLSFSYVTDWISKPHSRPVSLSLPLINQRFSGEVVYNFFDNLLPDNPQIRARIQARFQAKSSRPFDLLALIGSDCVGAIQIVERIPQTQRLSIESHVVSEAEIARTLRSYQTSPLGMNKEDDEFRISIAGAQEKTAFLYYQNEWHKPFGPTPTTHIFKLPIGYLPHQGIDLSESCENEHLCLLLASKFGLEVAKSKILQFEDEKVLVVERFDRKWSRDNRYILRLPQEDLCQALGYSPNLKYQSDGGPGIKEIMQLLNGSQQPQKDRDEFFRAQVVYWCLGAIDAHAKNFSISIQPQGGYQLTPLYDIISAYPIVEQKQLSFKKLKMAMALYGKNSHYKIDGIQKRHFIETAKYVQYSKIKAAQIFEQVIDRIDSAIDEVSTQLPNHFPEKIADPIFKGMRAFKERMIST
DACSJE010000006.1	-	79	434	HAT2060778.1	HAT2060777.1	115068	113770	115307	115074	6	MIIRSAKDLALYLNDRRKQLKMSQSEVADLVGLKQDTISKFENSPDNSRIDTLFRILSALNLNISLVEKGQKTHEEIEW	MVMRKLYILMNNELVGELTQDNAGGLSFSYVTDWISKPHSRPVSLSLPLINQRFSGEVVYNFFDNLLPDNPQIRARIQARFQAKSSRPFDLLALIGSDCVGAIQIVERIPQTQRLSIESHVVSEAEIARTLRSYQTSPLGMNKEDDEFRISIAGAQEKTAFLYYQNEWHKPFGPTPTTHIFKLPIGYLPHQGIDLSESCENEHLCLLLASKFGLEVAKSKILQFEDEKVLVVERFDRKWSRDNRYILRLPQEDLCQALGYSPNLKYQSDGGPGIKEIMQLLNGSQQPQKDRDEFFRAQVVYWCLGAIDAHAKNFSISIQPQGGYQLTPLYDIISAYPIVEQKQLSFKKLKMAMALYGKNSHYKIDGIQKRHFIETAKYVQYSKIKAAQIFEQVIDRIDSAIDEVSTQLPNHFPEKIADPIFKGMRAFKERMIST
DACTDF010000004.1	-	79	434	HAT4435144.1	HAT4435143.1	115059	113761	115298	115065	6	MIIRSAKDLALYLNDRRKQLKMSQSEVADLVGLKQDTISKFENSPDNSRIDTLFRILSALNLNISLVEKGQKTHEEIEW	MVMRKLYILMNNELVGELTQDNAGGLSFSYVTDWISKPHSRPVSLSLPLINQRFSGEVVYNFFDNLLPDNPQIRARIQARFQAKSSRPFDLLALIGSDCVGAIQIVERIPQTQRLSIESHVVSEAEIARTLRSYQTSPLGMNKEDDEFRISIAGAQEKTAFLYYQNEWHKPFGPTPTTHIFKLPIGYLPHQGIDLSESCENEHLCLLLASKFGLEVAKSKILQFEDEKVLVVERFDRKWSRDNRYILRLPQEDLCQALGYSPNLKYQSDGGPGIKEIMQLLNGSQQPQKDRDEFFRAQVVYWCLGAIDAHAKNFSISIQPQGGYQLTPLYDIISAYPIVEQKQLSFKKLKMAMALYGKNSHYKIDGIQKRHFIETAKYVQYSKIKAAQIFEQVIDRIDSAIDEVSTQLPNHFPEKIADPIFKGMRAFKERMIST
DACTDO010000004.1	-	79	434	HAT4462809.1	HAT4462808.1	115059	113761	115298	115065	6	MIIRSAKDLALYLNDRRKQLKMSQSEVADLVGLKQDTISKFENSPDNSRIDTLFRILSALNLNISLVEKGQKTHEEIEW	MVMRKLYILMNNELVGELTQDNAGGLSFSYVTDWISKPHSRPVSLSLPLINQRFSGEVVYNFFDNLLPDNPQIRARIQARFQAKSSRPFDLLALIGSDCVGAIQIVERIPQTQRLSIESHVVSEAEIARTLRSYQTSPLGMNKEDDEFRISIAGAQEKTAFLYYQNEWHKPFGPTPTTHIFKLPIGYLPHQGIDLSESCENEHLCLLLASKFGLEVAKSKILQFEDEKVLVVERFDRKWSRDNRYILRLPQEDLCQALGYSPNLKYQSDGGPGIKEIMQLLNGSQQPQKDRDEFFRAQVVYWCLGAIDAHAKNFSISIQPQGGYQLTPLYDIISAYPIVEQKQLSFKKLKMAMALYGKNSHYKIDGIQKRHFIETAKYVQYSKIKAAQIFEQVIDRIDSAIDEVSTQLPNHFPEKIADPIFKGMRAFKERMIST
DACUSK010000008.1	-	79	434	HAT8567662.1	HAT8567661.1	117173	115875	117412	117179	6	MIIRSAKDLALYLNDRRKQLKMSQSEVADLVGLKQDTISKFENSPDNSRIDTLFRILSALNLNISLVEKGQKTHEEIEW	MVMRKLYILMNNELVGELTQDNAGGLSFSYVTDWISKPHSRPVSLSLPLINQRFSGEVVYNFFDNLLPDNPQIRARIQARFQAKSSRPFDLLALIGSDCVGAIQIVERIPQTQRLSIESHVVSEAEIARTLRSYQTSPLGMNKEDDEFRISIAGAQEKTAFLYYQNEWHKPFGPTPTTHIFKLPIGYLPHQGIDLSESCENEHLCLLLASKFGLEVAKSKILQFEDEKVLVVERFDRKWSRDNRYILRLPQEDLCQALGYSPNLKYQSDGGPGIKEIMQLLNGSQQPQKDRDEFFRAQVVYWCLGAIDAHAKNFSISIQPQGGYQLTPLYDIISAYPIVEQKQLSFKKLKMAMALYGKNSHYKIDGIQKRHFIETAKYVQYSKIKAAQIFEQVIDRIDSAIDEVSTQLPNHFPEKIADPIFKGMRAFKERMIST
DACUSI010000006.1	-	79	434	HAT8602993.1	HAT8602992.1	158727	157429	158966	158733	6	MIIRSAKDLALYLNDRRKQLKMSQSEVADLVGLKQDTISKFENSPDNSRIDTLFRILSALNLNISLVEKGQKTHEEIEW	MVMRKLYILMNNELVGELTQDNAGGLSFSYVTDWISKPHSRPVSLSLPLINQRFSGEVVYNFFDNLLPDNPQIRARIQARFQAKSSRPFDLLALIGSDCVGAIQIVERIPQTQRLSIESHVVSEAEIARTLRSYQTSPLGMNKEDDEFRISIAGAQEKTAFLYYQNEWHKPFGPTPTTHIFKLPIGYLPHQGIDLSESCENEHLCLLLASKFGLEVAKSKILQFEDEKVLVVERFDRKWSRDNRYILRLPQEDLCQALGYSPNLKYQSDGGPGIKEIMQLLNGSQQPQKDRDEFFRAQVVYWCLGAIDAHAKNFSISIQPQGGYQLTPLYDIISAYPIVEQKQLSFKKLKMAMALYGKNSHYKIDGIQKRHFIETAKYVQYSKIKAAQIFEQVIDRIDSAIDEVSTQLPNHFPEKIADPIFKGMRAFKERMIST
DACVZU010000009.1	-	79	434	HAU1229265.1	HAU1229264.1	68939	67641	69178	68945	6	MIIRSAKDLALYLNDRRKQLKMSQSEVADLVGLKQDTISKFENSPDNSRIDTLFRILSALNLNISLVEKGQKTHEEIEW	MVMRKLYILMNNELVGELTQDNAGGLSFSYVTDWISKPHSRPVSLSLPLINQRFSGEVVYNFFDNLLPDNPQIRARIQARFQAKSSRPFDLLALIGSDCVGAIQIVERIPQTQRLSIESHVVSEAEIARTLRSYQTSPLGMNKEDDEFRISIAGAQEKTAFLYYQNEWHKPFGPTPTTHIFKLPIGYLPHQGIDLSESCENEHLCLLLASKFGLEVAKSKILQFEDEKVLVVERFDRKWSRDNRYILRLPQEDLCQALGYSPNLKYQSDGGPGIKEIMQLLNGSQQPQKDRDEFFRAQVVYWCLGAIDAHAKNFSISIQPQGGYQLTPLYDIISAYPIVEQKQLSFKKLKMAMALYGKNSHYKIDGIQKRHFIETAKYVQYSKIKAAQIFEQVIDRIDSAIDEVSTQLPNHFPEKIADPIFKGMRAFKERMIST
DACWBE010000009.1	-	79	434	HAU1339697.1	HAU1339696.1	68981	67683	69220	68987	6	MIIRSAKDLALYLNDRRKQLKMSQSEVADLVGLKQDTISKFENSPDNSRIDTLFRILSALNLNISLVEKGQKTHEEIEW	MVMRKLYILMNNELVGELTQDNAGGLSFSYVTDWISKPHSRPVSLSLPLINQRFSGEVVYNFFDNLLPDNPQIRARIQARFQAKSSRPFDLLALIGSDCVGAIQIVERIPQTQRLSIESHVVSEAEIARTLRSYQTSPLGMNKEDDEFRISIAGAQEKTAFLYYQNEWHKPFGPTPTTHIFKLPIGYLPHQGIDLSESCENEHLCLLLASKFGLEVAKSKILQFEDEKVLVVERFDRKWSRDNRYILRLPQEDLCQALGYSPNLKYQSDGGPGIKEIMQLLNGSQQPQKDRDEFFRAQVVYWCLGAIDAHAKNFSISIQPQGGYQLTPLYDIISAYPIVEQKQLSFKKLKMAMALYGKNSHYKIDGIQKRHFIETAKYVQYSKIKAAQIFEQVIDRIDSAIDEVSTQLPNHFPEKIADPIFKGMRAFKERMIST
DACWDD010000008.1	-	79	434	HAU1493368.1	HAU1493367.1	117173	115875	117412	117179	6	MIIRSAKDLALYLNDRRKQLKMSQSEVADLVGLKQDTISKFENSPDNSRIDTLFRILSALNLNISLVEKGQKTHEEIEW	MVMRKLYILMNNELVGELTQDNAGGLSFSYVTDWISKPHSRPVSLSLPLINQRFSGEVVYNFFDNLLPDNPQIRARIQARFQAKSSRPFDLLALIGSDCVGAIQIVERIPQTQRLSIESHVVSEAEIARTLRSYQTSPLGMNKEDDEFRISIAGAQEKTAFLYYQNEWHKPFGPTPTTHIFKLPIGYLPHQGIDLSESCENEHLCLLLASKFGLEVAKSKILQFEDEKVLVVERFDRKWSRDNRYILRLPQEDLCQALGYSPNLKYQSDGGPGIKEIMQLLNGSQQPQKDRDEFFRAQVVYWCLGAIDAHAKNFSISIQPQGGYQLTPLYDIISAYPIVEQKQLSFKKLKMAMALYGKNSHYKIDGIQKRHFIETAKYVQYSKIKAAQIFEQVIDRIDSAIDEVSTQLPNHFPEKIADPIFKGMRAFKERMIST
DACWDF010000006.1	-	79	434	HAU1506108.1	HAU1506107.1	158727	157429	158966	158733	6	MIIRSAKDLALYLNDRRKQLKMSQSEVADLVGLKQDTISKFENSPDNSRIDTLFRILSALNLNISLVEKGQKTHEEIEW	MVMRKLYILMNNELVGELTQDNAGGLSFSYVTDWISKPHSRPVSLSLPLINQRFSGEVVYNFFDNLLPDNPQIRARIQARFQAKSSRPFDLLALIGSDCVGAIQIVERIPQTQRLSIESHVVSEAEIARTLRSYQTSPLGMNKEDDEFRISIAGAQEKTAFLYYQNEWHKPFGPTPTTHIFKLPIGYLPHQGIDLSESCENEHLCLLLASKFGLEVAKSKILQFEDEKVLVVERFDRKWSRDNRYILRLPQEDLCQALGYSPNLKYQSDGGPGIKEIMQLLNGSQQPQKDRDEFFRAQVVYWCLGAIDAHAKNFSISIQPQGGYQLTPLYDIISAYPIVEQKQLSFKKLKMAMALYGKNSHYKIDGIQKRHFIETAKYVQYSKIKAAQIFEQVIDRIDSAIDEVSTQLPNHFPEKIADPIFKGMRAFKERMIST
DACWDP010000007.1	-	79	434	HAU1530646.1	HAU1530645.1	117566	116268	117805	117572	6	MIIRSAKDLALYLNDRRKQLKMSQSEVADLVGLKQDTISKFENSPDNSRIDTLFRILSALNLNISLVEKGQKTHEEIEW	MVMRKLYILMNNELVGELTQDNAGGLSFSYVTDWISKPHSRPVSLSLPLINQRFSGEVVYNFFDNLLPDNPQIRARIQARFQAKSSRPFDLLALIGSDCVGAIQIVERIPQTQRLSIESHVVSEAEIARTLRSYQTSPLGMNKEDDEFRISIAGAQEKTAFLYYQNEWHKPFGPTPTTHIFKLPIGYLPHQGIDLSESCENEHLCLLLASKFGLEVAKSKILQFEDEKVLVVERFDRKWSRDNRYILRLPQEDLCQALGYSPNLKYQSDGGPGIKEIMQLLNGSQQPQKDRDEFFRAQVVYWCLGAIDAHAKNFSISIQPQGGYQLTPLYDIISAYPIVEQKQLSFKKLKMAMALYGKNSHYKIDGIQKRHFIETAKYVQYSKIKAAQIFEQVIDRIDSAIDEVSTQLPNHFPEKIADPIFKGMRAFKERMIST
DACWOF010000002.1	-	79	434	HAU2391968.1	HAU2391967.1	117502	116204	117741	117508	6	MIIRSAKDLALYLNDRRKQLKMSQSEVADLVGLKQDTISKFENSPDNSRIDTLFRILSALNLNISLVEKGQKTHEEIEW	MVMRKLYILMNNELVGELTQDNAGGLSFSYVTDWISKPHSRPVSLSLPLINQRFSGEVVYNFFDNLLPDNPQIRARIQARFQAKSSRPFDLLALIGSDCVGAIQIVERIPQTQRLSIESHVVSEAEIARTLRSYQTSPLGMNKEDDEFRISIAGAQEKTAFLYYQNEWHKPFGPTPTTHIFKLPIGYLPHQGIDLSESCENEHLCLLLASKFGLEVAKSKILQFEDEKVLVVERFDRKWSRDNRYILRLPQEDLCQALGYSPNLKYQSDGGPGIKEIMQLLNGSQQPQKDRDEFFRAQVVYWCLGAIDAHAKNFSISIQPQGGYQLTPLYDIISAYPIVEQKQLSFKKLKMAMALYGKNSHYKIDGIQKRHFIETAKYVQYSKIKAAQIFEQVIDRIDSAIDEVSTQLPNHFPEKIADPIFKGMRAFKERMIST
DACWOD010000008.1	-	79	434	HAU2396906.1	HAU2396905.1	117173	115875	117412	117179	6	MIIRSAKDLALYLNDRRKQLKMSQSEVADLVGLKQDTISKFENSPDNSRIDTLFRILSALNLNISLVEKGQKTHEEIEW	MVMRKLYILMNNELVGELTQDNAGGLSFSYVTDWISKPHSRPVSLSLPLINQRFSGEVVYNFFDNLLPDNPQIRARIQARFQAKSSRPFDLLALIGSDCVGAIQIVERIPQTQRLSIESHVVSEAEIARTLRSYQTSPLGMNKEDDEFRISIAGAQEKTAFLYYQNEWHKPFGPTPTTHIFKLPIGYLPHQGIDLSESCENEHLCLLLASKFGLEVAKSKILQFEDEKVLVVERFDRKWSRDNRYILRLPQEDLCQALGYSPNLKYQSDGGPGIKEIMQLLNGSQQPQKDRDEFFRAQVVYWCLGAIDAHAKNFSISIQPQGGYQLTPLYDIISAYPIVEQKQLSFKKLKMAMALYGKNSHYKIDGIQKRHFIETAKYVQYSKIKAAQIFEQVIDRIDSAIDEVSTQLPNHFPEKIADPIFKGMRAFKERMIST
DAECUP010000007.1	-	79	434	HBD7043510.1	HBD7043509.1	117548	116250	117787	117554	6	MIIRSAKDLALYLNDRRKQLKMSQSEVADLVGLKQDTISKFENSPDNSRIDTLFRILSALNLNISLVEKGQKTHEEIEW	MVMRKLYILMNNELVGELTQDNAGGLSFSYVTDWISKPHSRPVSLSLPLINQRFSGEVVYNFFDNLLPDNPQIRARIQARFQAKSSRPFDLLALIGSDCVGAIQIVERIPQTQRLSIESHVVSEAEIARTLRSYQTSPLGMNKEDDEFRISIAGAQEKTAFLYYQNEWHKPFGPTPTTHIFKLPIGYLPHQGIDLSESCENEHLCLLLASKFGLEVAKSKILQFEDEKVLVVERFDRKWSRDNRYILRLPQEDLCQALGYSPNLKYQSDGGPGIKEIMQLLNGSQQPQKDRDEFFRAQVVYWCLGAIDAHAKNFSISIQPQGGYQLTPLYDIISAYPIVEQKQLSFKKLKMAMALYGKNSHYKIDGIQKRHFIETAKYVQYSKIKAAQIFEQVIDRIDSAIDEVSTQLPNHFPEKIADPIFKGMRAFKERMIST
DAECVD010000008.1	-	79	434	HBD7105502.1	HBD7105501.1	117311	116013	117550	117317	6	MIIRSAKDLALYLNDRRKQLKMSQSEVADLVGLKQDTISKFENSPDNSRIDTLFRILSALNLNISLVEKGQKTHEEIEW	MVMRKLYILMNNELVGELTQDNAGGLSFSYVTDWISKPHSRPVSLSLPLINQRFSGEVVYNFFDNLLPDNPQIRARIQARFQAKSSRPFDLLALIGSDCVGAIQIVERIPQTQRLSIESHVVSEAEIARTLRSYQTSPLGMNKEDDEFRISIAGAQEKTAFLYYQNEWHKPFGPTPTTHIFKLPIGYLPHQGIDLSESCENEHLCLLLASKFGLEVAKSKILQFEDEKVLVVERFDRKWSRDNRYILRLPQEDLCQALGYSPNLKYQSDGGPGIKEIMQLLNGSQQPQKDRDEFFRAQVVYWCLGAIDAHAKNFSISIQPQGGYQLTPLYDIISAYPIVEQKQLSFKKLKMAMALYGKNSHYKIDGIQKRHFIETAKYVQYSKIKAAQIFEQVIDRIDSAIDEVSTQLPNHFPEKIADPIFKGMRAFKERMIST
DAECVB010000007.1	-	79	434	HBD7130518.1	HBD7130517.1	117173	115875	117412	117179	6	MIIRSAKDLALYLNDRRKQLKMSQSEVADLVGLKQDTISKFENSPDNSRIDTLFRILSALNLNISLVEKGQKTHEEIEW	MVMRKLYILMNNELVGELTQDNAGGLSFSYVTDWISKPHSRPVSLSLPLINQRFSGEVVYNFFDNLLPDNPQIRARIQARFQAKSSRPFDLLALIGSDCVGAIQIVERIPQTQRLSIESHVVSEAEIARTLRSYQTSPLGMNKEDDEFRISIAGAQEKTAFLYYQNEWHKPFGPTPTTHIFKLPIGYLPHQGIDLSESCENEHLCLLLASKFGLEVAKSKILQFEDEKVLVVERFDRKWSRDNRYILRLPQEDLCQALGYSPNLKYQSDGGPGIKEIMQLLNGSQQPQKDRDEFFRAQVVYWCLGAIDAHAKNFSISIQPQGGYQLTPLYDIISAYPIVEQKQLSFKKLKMAMALYGKNSHYKIDGIQKRHFIETAKYVQYSKIKAAQIFEQVIDRIDSAIDEVSTQLPNHFPEKIADPIFKGMRAFKERMIST
DAECWM010000065.1	-	79	434	HBD7228387.1	HBD7228386.1	9243	7945	9482	9249	6	MIIRSAKDLALYLNDRRKQLKMSQSEVADLVGLKQDTISKFENSPDNSRIDTLFRILSALNLNISLVEKGQKTHEEIEW	MVMRKLYILMNNELVGELTQDNAGGLSFSYVTDWISKPHSRPVSLSLPLINQRFSGEVVYNFFDNLLPDNPQIRARIQARFQAKSSRPFDLLALIGSDCVGAIQIVERIPQTQRLSIESHVVSEAEIARTLRSYQTSPLGMNKEDDEFRISIAGAQEKTAFLYYQNEWHKPFGPTPTTHIFKLPIGYLPHQGIDLSESCENEHLCLLLASKFGLEVAKSKILQFEDEKVLVVERFDRKWSRDNRYILRLPQEDLCQALGYSPNLKYQSDGGPGIKEIMQLLNGSQQPQKDRDEFFRAQVVYWCLGAIDAHAKNFSISIQPQGGYQLTPLYDIISAYPIVEQKQLSFKKLKMAMALYGKNSHYKIDGIQKRHFIETAKYVQYSKIKAAQIFEQVIDRIDSAIDEVSTQLPNHFPEKIADPIFKGMRAFKERMIST
DAECXQ010000010.1	-	79	434	HBD7321016.1	HBD7321015.1	68971	67673	69210	68977	6	MIIRSAKDLALYLNDRRKQLKMSQSEVADLVGLKQDTISKFENSPDNSRIDTLFRILSALNLNISLVEKGQKTHEEIEW	MVMRKLYILMNNELVGELTQDNAGGLSFSYVTDWISKPHSRPVSLSLPLINQRFSGEVVYNFFDNLLPDNPQIRARIQARFQAKSSRPFDLLALIGSDCVGAIQIVERIPQTQRLSIESHVVSEAEIARTLRSYQTSPLGMNKEDDEFRISIAGAQEKTAFLYYQNEWHKPFGPTPTTHIFKLPIGYLPHQGIDLSESCENEHLCLLLASKFGLEVAKSKILQFEDEKVLVVERFDRKWSRDNRYILRLPQEDLCQALGYSPNLKYQSDGGPGIKEIMQLLNGSQQPQKDRDEFFRAQVVYWCLGAIDAHAKNFSISIQPQGGYQLTPLYDIISAYPIVEQKQLSFKKLKMAMALYGKNSHYKIDGIQKRHFIETAKYVQYSKIKAAQIFEQVIDRIDSAIDEVSTQLPNHFPEKIADPIFKGMRAFKERMIST
DAECXR010000009.1	-	79	434	HBD7324101.1	HBD7324100.1	158727	157429	158966	158733	6	MIIRSAKDLALYLNDRRKQLKMSQSEVADLVGLKQDTISKFENSPDNSRIDTLFRILSALNLNISLVEKGQKTHEEIEW	MVMRKLYILMNNELVGELTQDNAGGLSFSYVTDWISKPHSRPVSLSLPLINQRFSGEVVYNFFDNLLPDNPQIRARIQARFQAKSSRPFDLLALIGSDCVGAIQIVERIPQTQRLSIESHVVSEAEIARTLRSYQTSPLGMNKEDDEFRISIAGAQEKTAFLYYQNEWHKPFGPTPTTHIFKLPIGYLPHQGIDLSESCENEHLCLLLASKFGLEVAKSKILQFEDEKVLVVERFDRKWSRDNRYILRLPQEDLCQALGYSPNLKYQSDGGPGIKEIMQLLNGSQQPQKDRDEFFRAQVVYWCLGAIDAHAKNFSISIQPQGGYQLTPLYDIISAYPIVEQKQLSFKKLKMAMALYGKNSHYKIDGIQKRHFIETAKYVQYSKIKAAQIFEQVIDRIDSAIDEVSTQLPNHFPEKIADPIFKGMRAFKERMIST
DAECXZ010000010.1	-	79	434	HBD7355020.1	HBD7355019.1	158727	157429	158966	158733	6	MIIRSAKDLALYLNDRRKQLKMSQSEVADLVGLKQDTISKFENSPDNSRIDTLFRILSALNLNISLVEKGQKTHEEIEW	MVMRKLYILMNNELVGELTQDNAGGLSFSYVTDWISKPHSRPVSLSLPLINQRFSGEVVYNFFDNLLPDNPQIRARIQARFQAKSSRPFDLLALIGSDCVGAIQIVERIPQTQRLSIESHVVSEAEIARTLRSYQTSPLGMNKEDDEFRISIAGAQEKTAFLYYQNEWHKPFGPTPTTHIFKLPIGYLPHQGIDLSESCENEHLCLLLASKFGLEVAKSKILQFEDEKVLVVERFDRKWSRDNRYILRLPQEDLCQALGYSPNLKYQSDGGPGIKEIMQLLNGSQQPQKDRDEFFRAQVVYWCLGAIDAHAKNFSISIQPQGGYQLTPLYDIISAYPIVEQKQLSFKKLKMAMALYGKNSHYKIDGIQKRHFIETAKYVQYSKIKAAQIFEQVIDRIDSAIDEVSTQLPNHFPEKIADPIFKGMRAFKERMIST
DAECYA010000005.1	-	79	434	HBD7360450.1	HBD7360449.1	158727	157429	158966	158733	6	MIIRSAKDLALYLNDRRKQLKMSQSEVADLVGLKQDTISKFENSPDNSRIDTLFRILSALNLNISLVEKGQKTHEEIEW	MVMRKLYILMNNELVGELTQDNAGGLSFSYVTDWISKPHSRPVSLSLPLINQRFSGEVVYNFFDNLLPDNPQIRARIQARFQAKSSRPFDLLALIGSDCVGAIQIVERIPQTQRLSIESHVVSEAEIARTLRSYQTSPLGMNKEDDEFRISIAGAQEKTAFLYYQNEWHKPFGPTPTTHIFKLPIGYLPHQGIDLSESCENEHLCLLLASKFGLEVAKSKILQFEDEKVLVVERFDRKWSRDNRYILRLPQEDLCQALGYSPNLKYQSDGGPGIKEIMQLLNGSQQPQKDRDEFFRAQVVYWCLGAIDAHAKNFSISIQPQGGYQLTPLYDIISAYPIVEQKQLSFKKLKMAMALYGKNSHYKIDGIQKRHFIETAKYVQYSKIKAAQIFEQVIDRIDSAIDEVSTQLPNHFPEKIADPIFKGMRAFKERMIST
DAECYR010000007.1	-	79	434	HBD7401515.1	HBD7401514.1	117173	115875	117412	117179	6	MIIRSAKDLALYLNDRRKQLKMSQSEVADLVGLKQDTISKFENSPDNSRIDTLFRILSALNLNISLVEKGQKTHEEIEW	MVMRKLYILMNNELVGELTQDNAGGLSFSYVTDWISKPHSRPVSLSLPLINQRFSGEVVYNFFDNLLPDNPQIRARIQARFQAKSSRPFDLLALIGSDCVGAIQIVERIPQTQRLSIESHVVSEAEIARTLRSYQTSPLGMNKEDDEFRISIAGAQEKTAFLYYQNEWHKPFGPTPTTHIFKLPIGYLPHQGIDLSESCENEHLCLLLASKFGLEVAKSKILQFEDEKVLVVERFDRKWSRDNRYILRLPQEDLCQALGYSPNLKYQSDGGPGIKEIMQLLNGSQQPQKDRDEFFRAQVVYWCLGAIDAHAKNFSISIQPQGGYQLTPLYDIISAYPIVEQKQLSFKKLKMAMALYGKNSHYKIDGIQKRHFIETAKYVQYSKIKAAQIFEQVIDRIDSAIDEVSTQLPNHFPEKIADPIFKGMRAFKERMIST
DAECZA010000007.1	-	79	434	HBD7447177.1	HBD7447176.1	94660	93362	94899	94666	6	MIIRSAKDLALYLNDRRKQLKMSQSEVADLVGLKQDTISKFENSPDNSRIDTLFRILSALNLNISLVEKGQKTHEEIEW	MVMRKLYILMNNELVGELTQDNAGGLSFSYVTDWISKPHSRPVSLSLPLINQRFSGEVVYNFFDNLLPDNPQIRARIQARFQAKSSRPFDLLALIGSDCVGAIQIVERIPQTQRLSIESHVVSEAEIARTLRSYQTSPLGMNKEDDEFRISIAGAQEKTAFLYYQNEWHKPFGPTPTTHIFKLPIGYLPHQGIDLSESCENEHLCLLLASKFGLEVAKSKILQFEDEKVLVVERFDRKWSRDNRYILRLPQEDLCQALGYSPNLKYQSDGGPGIKEIMQLLNGSQQPQKDRDEFFRAQVVYWCLGAIDAHAKNFSISIQPQGGYQLTPLYDIISAYPIVEQKQLSFKKLKMAMALYGKNSHYKIDGIQKRHFIETAKYVQYSKIKAAQIFEQVIDRIDSAIDEVSTQLPNHFPEKIADPIFKGMRAFKERMIST
DAECZW010000012.1	-	79	434	HBD7500424.1	HBD7500423.1	68784	67486	69023	68790	6	MIIRSAKDLALYLNDRRKQLKMSQSEVADLVGLKQDTISKFENSPDNSRIDTLFRILSALNLNISLVEKGQKTHEEIEW	MVMRKLYILMNNELVGELTQDNAGGLSFSYVTDWISKPHSRPVSLSLPLINQRFSGEVVYNFFDNLLPDNPQIRARIQARFQAKSSRPFDLLALIGSDCVGAIQIVERIPQTQRLSIESHVVSEAEIARTLRSYQTSPLGMNKEDDEFRISIAGAQEKTAFLYYQNEWHKPFGPTPTTHIFKLPIGYLPHQGIDLSESCENEHLCLLLASKFGLEVAKSKILQFEDEKVLVVERFDRKWSRDNRYILRLPQEDLCQALGYSPNLKYQSDGGPGIKEIMQLLNGSQQPQKDRDEFFRAQVVYWCLGAIDAHAKNFSISIQPQGGYQLTPLYDIISAYPIVEQKQLSFKKLKMAMALYGKNSHYKIDGIQKRHFIETAKYVQYSKIKAAQIFEQVIDRIDSAIDEVSTQLPNHFPEKIADPIFKGMRAFKERMIST
DAEDUT010000009.1	-	79	434	HBD9235597.1	HBD9235596.1	117568	116270	117807	117574	6	MIIRSAKDLALYLNDRRKQLKMSQSEVADLVGLKQDTISKFENSPDNSRIDTLFRILSALNLNISLVEKGQKTHEEIEW	MVMRKLYILMNNELVGELTQDNAGGLSFSYVTDWISKPHSRPVSLSLPLINQRFSGEVVYNFFDNLLPDNPQIRARIQARFQAKSSRPFDLLALIGSDCVGAIQIVERIPQTQRLSIESHVVSEAEIARTLRSYQTSPLGMNKEDDEFRISIAGAQEKTAFLYYQNEWHKPFGPTPTTHIFKLPIGYLPHQGIDLSESCENEHLCLLLASKFGLEVAKSKILQFEDEKVLVVERFDRKWSRDNRYILRLPQEDLCQALGYSPNLKYQSDGGPGIKEIMQLLNGSQQPQKDRDEFFRAQVVYWCLGAIDAHAKNFSISIQPQGGYQLTPLYDIISAYPIVEQKQLSFKKLKMAMALYGKNSHYKIDGIQKRHFIETAKYVQYSKIKAAQIFEQVIDRIDSAIDEVSTQLPNHFPEKIADPIFKGMRAFKERMIST
DAEDVN010000002.1	+	79	434	HBD9287827.1	HBD9287828.1	310962	311195	311201	312499	6	MIIRSAKDLALYLNDRRKQLKMSQSEVADLVGLKQDTISKFENSPDNSRIDTLFRILSALNLNISLVEKGQKTHEEIEW	MVMRKLYILMNNELVGELTQDNAGGLSFSYVTDWISKPHSRPVSLSLPLINQRFSGEVVYNFFDNLLPDNPQIRARIQARFQAKSSRPFDLLALIGSDCVGAIQIVERIPQTQRLSIESHVVSEAEIARTLRSYQTSPLGMNKEDDEFRISIAGAQEKTAFLYYQNEWHKPFGPTPTTHIFKLPIGYLPHQGIDLSESCENEHLCLLLASKFGLEVAKSKILQFEDEKVLVVERFDRKWSRDNRYILRLPQEDLCQALGYSPNLKYQSDGGPGIKEIMQLLNGSQQPQKDRDEFFRAQVVYWCLGAIDAHAKNFSISIQPQGGYQLTPLYDIISAYPIVEQKQLSFKKLKMAMALYGKNSHYKIDGIQKRHFIETAKYVQYSKIKAAQIFEQVIDRIDSAIDEVSTQLPNHFPEKIADPIFKGMRAFKERMIST
DAEDWQ010000019.1	-	79	434	HBD9381796.1	HBD9381795.1	68843	67545	69082	68849	6	MIIRSAKDLALYLNDRRKQLKMSQSEVADLVGLKQDTISKFENSPDNSRIDTLFRILSALNLNISLVEKGQKTHEEIEW	MVMRKLYILMNNELVGELTQDNAGGLSFSYVTDWISKPHSRPVSLSLPLINQRFSGEVVYNFFDNLLPDNPQIRARIQARFQAKSSRPFDLLALIGSDCVGAIQIVERIPQTQRLSIESHVVSEAEIARTLRSYQTSPLGMNKEDDEFRISIAGAQEKTAFLYYQNEWHKPFGPTPTTHIFKLPIGYLPHQGIDLSESCENEHLCLLLASKFGLEVAKSKILQFEDEKVLVVERFDRKWSRDNRYILRLPQEDLCQALGYSPNLKYQSDGGPGIKEIMQLLNGSQQPQKDRDEFFRAQVVYWCLGAIDAHAKNFSISIQPQGGYQLTPLYDIISAYPIVEQKQLSFKKLKMAMALYGKNSHYKIDGIQKRHFIETAKYVQYSKIKAAQIFEQVIDRIDSAIDEVSTQLPNHFPEKIADPIFKGMRAFKERMIST
DAEDXN010000010.1	-	79	434	HBD9446024.1	HBD9446023.1	117173	115875	117412	117179	6	MIIRSAKDLALYLNDRRKQLKMSQSEVADLVGLKQDTISKFENSPDNSRIDTLFRILSALNLNISLVEKGQKTHEEIEW	MVMRKLYILMNNELVGELTQDNAGGLSFSYVTDWISKPHSRPVSLSLPLINQRFSGEVVYNFFDNLLPDNPQIRARIQARFQAKSSRPFDLLALIGSDCVGAIQIVERIPQTQRLSIESHVVSEAEIARTLRSYQTSPLGMNKEDDEFRISIAGAQEKTAFLYYQNEWHKPFGPTPTTHIFKLPIGYLPHQGIDLSESCENEHLCLLLASKFGLEVAKSKILQFEDEKVLVVERFDRKWSRDNRYILRLPQEDLCQALGYSPNLKYQSDGGPGIKEIMQLLNGSQQPQKDRDEFFRAQVVYWCLGAIDAHAKNFSISIQPQGGYQLTPLYDIISAYPIVEQKQLSFKKLKMAMALYGKNSHYKIDGIQKRHFIETAKYVQYSKIKAAQIFEQVIDRIDSAIDEVSTQLPNHFPEKIADPIFKGMRAFKERMIST
DAETWA010000009.1	-	79	434	HBI3577994.1	HBI3577993.1	68981	67683	69220	68987	6	MIIRSAKDLALYLNDRRKQLKMSQSEVADLVGLKQDTISKFENSPDNSRIDTLFRILSALNLNISLVEKGQKTHEEIEW	MVMRKLYILMNNELVGELTQDNAGGLSFSYVTDWISKPHSRPVSLSLPLINQRFSGEVVYNFFDNLLPDNPQIRARIQARFQAKSSRPFDLLALIGSDCVGAIQIVERIPQTQRLSIESHVVSEAEIARTLRSYQTSPLGMNKEDDEFRISIAGAQEKTAFLYYQNEWHKPFGPTPTTHIFKLPIGYLPHQGIDLSESCENEHLCLLLASKFGLEVAKSKILQFEDEKVLVVERFDRKWSRDNRYILRLPQEDLCQALGYSPNLKYQSDGGPGIKEIMQLLNGSQQPQKDRDEFFRAQVVYWCLGAIDAHAKNFSISIQPQGGYQLTPLYDIISAYPIVEQKQLSFKKLKMAMALYGKNSHYKIDGIQKRHFIETAKYVQYSKIKAAQIFEQVIDRIDSAIDEVSTQLPNHFPEKIADPIFKGMRAFKERMIST
NZ_LBAC01000020.1	-	79	434	WP_014840730.1	WP_061467753.1	9655	8357	9894	9661	6	MIISSAKDLALYLNDKRKQLKMSQSEVADLVGLKQDTISKFENSPDNSRIDTLFRILSALNLNMSLVEKDQKTHEEIEW	MVMRKLYILMNNELVGELTQDNAGGLSFSYVADWISKPHSRPVSLSLPLINQRFSGEVVYNFFDNLLPDNPQIRARIQARFQAKSSRPFDLLALIGSDCVGAIQIVERIPQTQRLSIESHVVSEAEIARTLRSYQTSPLGMNKEDDEFRISIAGAQEKTAFLYYQNEWHKPFGPTPTTHIFKLPIGYLPHQGIDLSESCENEHLCLLLASKFGLEVAKSKILQFEDEKVLVVERFDRKWSRDSRYILRLPQEDLCQALGYSPNLKYQSDGGPGIKEIMQLLNGSQQPQKDRDEFFRAQVVYWCLGAIDAHAKNFSISIQPQGGYQLTPLYDIISAYPIVEQKQLSFKKLKMAMALYGKNSHYKIDGIQKRHFIETAKYVQYSKIKAAQIFEQVIDRIDSAIDEVSTQLPNHFPEKIADPIFKGMRAFKERMIST
DACUTC010000018.1	+	79	434	HAT8639021.1	HAT8639022.1	61460	61693	61699	62997	6	MIISSAKDLALYLNDKRKQLKMSQSEVADLVGLKQDTISKFENSPDNSRIDTLFRILSALNLNMSLVEKDQKTHEEIEW	MVMRKLYILMNNELVGELTQDNAGGLSFSYVADWISKPHSRPVSLSLPLINQRFSGEVVYNFFDNLLPDNPQIRARIQARFQAKSSRPFDLLALIGSDCVGAIQIVERIPQTQRLSIESHVVSEAEIARTLRSYQTSPLGMNKEDDEFRISIAGAQEKTAFLYYQNEWHKPFGPTPTTHIFKLPIGYLPHQGIDLSESCENEHLCLLLASKFGLEVAKSKILQFEDEKVLVVERFDRKWSRDSRYILRLPQEDLCQALGYSPNLKYQSDGGPGIKEIMQLLNGSQQPQKDRDEFFRAQVVYWCLGAIDAHAKNFSISIQPQGGYQLTPLYDIISAYPIVEQKQLSFKKLKMAMALYGKNSHYKIDGIQKRHFIETAKYVQYSKIKAAQIFEQVIDRIDSAIDEVSTQLPNHFPEKIADPIFKGMRAFKERMIST
NZ_LAYB01000012.1	+	79	434	WP_014840730.1	WP_032830606.1	14269	14502	14508	15806	6	MIISSAKDLALYLNDKRKQLKMSQSEVADLVGLKQDTISKFENSPDNSRIDTLFRILSALNLNMSLVEKDQKTHEEIEW	MVMRKLYILMNNELVGELTQDNAGGLSFSYVADWISKPHSRPVSLSLPLVNQRFSGEVVYNFFDNLLPDNPQIRARIQARFQAKSSRPFDLLALIGGDCVGAIQIVERIPQTQRLSIESHVVSEAEIARTLRSYQTSPLGMDKEDDEFRISIAGAQEKTAFLYYQNEWHKPFGPTPTTHIFKLPIGYLPHQGIDLSESCENEHLCLLLASKFGLEVAKSKILQFEDEKVLVVERFDRKWSRDNRYILRLPQEDLCQALGYSPNLKYQSDGGPGIKEIMQLLNGSQQPQKDRDEFFRAQVVYWCLGAIDAHAKNFSISIQPQGGYQLTPLYDIISAYPIVEQKQLSFKKLKMAMALYGKNSHYKIDGIQKRHFIETAKYVQYSKIKAAQIFEQVIDRIDSAIDEVSTQLPNHFPEKIADPIFKGMRAFKERMIST
NZ_UGOQ01000002.1	-	79	434	WP_014840730.1	WP_032830606.1	68935	67637	69174	68941	6	MIISSAKDLALYLNDKRKQLKMSQSEVADLVGLKQDTISKFENSPDNSRIDTLFRILSALNLNMSLVEKDQKTHEEIEW	MVMRKLYILMNNELVGELTQDNAGGLSFSYVADWISKPHSRPVSLSLPLVNQRFSGEVVYNFFDNLLPDNPQIRARIQARFQAKSSRPFDLLALIGGDCVGAIQIVERIPQTQRLSIESHVVSEAEIARTLRSYQTSPLGMDKEDDEFRISIAGAQEKTAFLYYQNEWHKPFGPTPTTHIFKLPIGYLPHQGIDLSESCENEHLCLLLASKFGLEVAKSKILQFEDEKVLVVERFDRKWSRDNRYILRLPQEDLCQALGYSPNLKYQSDGGPGIKEIMQLLNGSQQPQKDRDEFFRAQVVYWCLGAIDAHAKNFSISIQPQGGYQLTPLYDIISAYPIVEQKQLSFKKLKMAMALYGKNSHYKIDGIQKRHFIETAKYVQYSKIKAAQIFEQVIDRIDSAIDEVSTQLPNHFPEKIADPIFKGMRAFKERMIST
DACUTB010000027.1	-	79	434	HAT8636369.1	HAT8636368.1	27205	25907	27444	27211	6	MIISSAKDLALYLNDKRKQLKMSQSEVADLVGLKQDTISKFENSPDNSRIDTLFRILSALNLNMSLVEKDQKTHEEIEW	MVMRKLYILMNNELVGELTQDNAGGLSFSYVADWISKPHSRPVSLSLPLVNQRFSGEVVYNFFDNLLPDNPQIRARIQARFQAKSSRPFDLLALIGGDCVGAIQIVERIPQTQRLSIESHVVSEAEIARTLRSYQTSPLGMDKEDDEFRISIAGAQEKTAFLYYQNEWHKPFGPTPTTHIFKLPIGYLPHQGIDLSESCENEHLCLLLASKFGLEVAKSKILQFEDEKVLVVERFDRKWSRDNRYILRLPQEDLCQALGYSPNLKYQSDGGPGIKEIMQLLNGSQQPQKDRDEFFRAQVVYWCLGAIDAHAKNFSISIQPQGGYQLTPLYDIISAYPIVEQKQLSFKKLKMAMALYGKNSHYKIDGIQKRHFIETAKYVQYSKIKAAQIFEQVIDRIDSAIDEVSTQLPNHFPEKIADPIFKGMRAFKERMIST
DACSFA010000004.1	+	79	434	HAT1726778.1	HAT1726779.1	14213	14446	14452	15750	6	MIISSAKDLALYLNDKRKQLKMSQSEVADLVGLKQDTISKFENSPDNSRIDTLFRILSALNLNMSLVEKDQKTHEEIEW	MVMRKLYILMNNELVGELTQDNAGGLSFSYVADWISKPHSRPVSLSLPLVNQRFSGEVVYNFFDNLLPDNPQIRARIQARFQAKSSRPFDLLALIGGDCVGAIQIVERIPQTQRLSIESHVVSEAEIARTLRSYQTSPLGMDKEDDEFRISIAGAQEKTAFLYYQNEWHKPFGPTPTTHIFKLPIGYLPHQGIDLSESCENEHLCLLLASKFGLEVAKSKILQFEDEKVLVVERFDRKWSRDNRYILRLPQEDLCQALGYSPNLKYQSDGGPGIKEIMQLLNGSQQPQKDRDEFFRAQVVYWCLGAIDAHAKNFSISIQPQGGYQLTPLYDIISAYPIVEQKQLSFKKLKMAMALYGKNSHYKIDGIQKRHFIETAKYVQYSKIKAAQIFEQVIDRIDSAIDEVSTQLPNHFPEKIADPIFKGMRAFKERMIST
DACSFE010000006.1	+	79	434	HAT1738799.1	HAT1738800.1	133591	133824	133830	135128	6	MIISSAKDLALYLNDKRKQLKMSQSEVADLVGLKQDTISKFENSPDNSRIDTLFRILSALNLNMSLVEKDQKTHEEIEW	MVMRKLYILMNNELVGELTQDNAGGLSFSYVADWISKPHSRPVSLSLPLVNQRFSGEVVYNFFDNLLPDNPQIRARIQARFQAKSSRPFDLLALIGGDCVGAIQIVERIPQTQRLSIESHVVSEAEIARTLRSYQTSPLGMDKEDDEFRISIAGAQEKTAFLYYQNEWHKPFGPTPTTHIFKLPIGYLPHQGIDLSESCENEHLCLLLASKFGLEVAKSKILQFEDEKVLVVERFDRKWSRDNRYILRLPQEDLCQALGYSPNLKYQSDGGPGIKEIMQLLNGSQQPQKDRDEFFRAQVVYWCLGAIDAHAKNFSISIQPQGGYQLTPLYDIISAYPIVEQKQLSFKKLKMAMALYGKNSHYKIDGIQKRHFIETAKYVQYSKIKAAQIFEQVIDRIDSAIDEVSTQLPNHFPEKIADPIFKGMRAFKERMIST
DACSFI010000006.1	-	79	434	HAT1744822.1	HAT1744821.1	24884	23586	25123	24890	6	MIISSAKDLALYLNDKRKQLKMSQSEVADLVGLKQDTISKFENSPDNSRIDTLFRILSALNLNMSLVEKDQKTHEEIEW	MVMRKLYILMNNELVGELTQDNAGGLSFSYVADWISKPHSRPVSLSLPLVNQRFSGEVVYNFFDNLLPDNPQIRARIQARFQAKSSRPFDLLALIGGDCVGAIQIVERIPQTQRLSIESHVVSEAEIARTLRSYQTSPLGMDKEDDEFRISIAGAQEKTAFLYYQNEWHKPFGPTPTTHIFKLPIGYLPHQGIDLSESCENEHLCLLLASKFGLEVAKSKILQFEDEKVLVVERFDRKWSRDNRYILRLPQEDLCQALGYSPNLKYQSDGGPGIKEIMQLLNGSQQPQKDRDEFFRAQVVYWCLGAIDAHAKNFSISIQPQGGYQLTPLYDIISAYPIVEQKQLSFKKLKMAMALYGKNSHYKIDGIQKRHFIETAKYVQYSKIKAAQIFEQVIDRIDSAIDEVSTQLPNHFPEKIADPIFKGMRAFKERMIST
DACSFG010000007.1	-	79	434	HAT1748080.1	HAT1748079.1	25266	23968	25505	25272	6	MIISSAKDLALYLNDKRKQLKMSQSEVADLVGLKQDTISKFENSPDNSRIDTLFRILSALNLNMSLVEKDQKTHEEIEW	MVMRKLYILMNNELVGELTQDNAGGLSFSYVADWISKPHSRPVSLSLPLVNQRFSGEVVYNFFDNLLPDNPQIRARIQARFQAKSSRPFDLLALIGGDCVGAIQIVERIPQTQRLSIESHVVSEAEIARTLRSYQTSPLGMDKEDDEFRISIAGAQEKTAFLYYQNEWHKPFGPTPTTHIFKLPIGYLPHQGIDLSESCENEHLCLLLASKFGLEVAKSKILQFEDEKVLVVERFDRKWSRDNRYILRLPQEDLCQALGYSPNLKYQSDGGPGIKEIMQLLNGSQQPQKDRDEFFRAQVVYWCLGAIDAHAKNFSISIQPQGGYQLTPLYDIISAYPIVEQKQLSFKKLKMAMALYGKNSHYKIDGIQKRHFIETAKYVQYSKIKAAQIFEQVIDRIDSAIDEVSTQLPNHFPEKIADPIFKGMRAFKERMIST
DACSFK010000005.1	-	79	434	HAT1753727.1	HAT1753726.1	24964	23666	25203	24970	6	MIISSAKDLALYLNDKRKQLKMSQSEVADLVGLKQDTISKFENSPDNSRIDTLFRILSALNLNMSLVEKDQKTHEEIEW	MVMRKLYILMNNELVGELTQDNAGGLSFSYVADWISKPHSRPVSLSLPLVNQRFSGEVVYNFFDNLLPDNPQIRARIQARFQAKSSRPFDLLALIGGDCVGAIQIVERIPQTQRLSIESHVVSEAEIARTLRSYQTSPLGMDKEDDEFRISIAGAQEKTAFLYYQNEWHKPFGPTPTTHIFKLPIGYLPHQGIDLSESCENEHLCLLLASKFGLEVAKSKILQFEDEKVLVVERFDRKWSRDNRYILRLPQEDLCQALGYSPNLKYQSDGGPGIKEIMQLLNGSQQPQKDRDEFFRAQVVYWCLGAIDAHAKNFSISIQPQGGYQLTPLYDIISAYPIVEQKQLSFKKLKMAMALYGKNSHYKIDGIQKRHFIETAKYVQYSKIKAAQIFEQVIDRIDSAIDEVSTQLPNHFPEKIADPIFKGMRAFKERMIST
DACSGE010000006.1	-	79	434	HAT1818021.1	HAT1818020.1	24884	23586	25123	24890	6	MIISSAKDLALYLNDKRKQLKMSQSEVADLVGLKQDTISKFENSPDNSRIDTLFRILSALNLNMSLVEKDQKTHEEIEW	MVMRKLYILMNNELVGELTQDNAGGLSFSYVADWISKPHSRPVSLSLPLVNQRFSGEVVYNFFDNLLPDNPQIRARIQARFQAKSSRPFDLLALIGGDCVGAIQIVERIPQTQRLSIESHVVSEAEIARTLRSYQTSPLGMDKEDDEFRISIAGAQEKTAFLYYQNEWHKPFGPTPTTHIFKLPIGYLPHQGIDLSESCENEHLCLLLASKFGLEVAKSKILQFEDEKVLVVERFDRKWSRDNRYILRLPQEDLCQALGYSPNLKYQSDGGPGIKEIMQLLNGSQQPQKDRDEFFRAQVVYWCLGAIDAHAKNFSISIQPQGGYQLTPLYDIISAYPIVEQKQLSFKKLKMAMALYGKNSHYKIDGIQKRHFIETAKYVQYSKIKAAQIFEQVIDRIDSAIDEVSTQLPNHFPEKIADPIFKGMRAFKERMIST
DACSHA010000002.1	+	79	434	HAT1885019.1	HAT1885020.1	124175	124408	124414	125712	6	MIISSAKDLALYLNDKRKQLKMSQSEVADLVGLKQDTISKFENSPDNSRIDTLFRILSALNLNMSLVEKDQKTHEEIEW	MVMRKLYILMNNELVGELTQDNAGGLSFSYVADWISKPHSRPVSLSLPLVNQRFSGEVVYNFFDNLLPDNPQIRARIQARFQAKSSRPFDLLALIGGDCVGAIQIVERIPQTQRLSIESHVVSEAEIARTLRSYQTSPLGMDKEDDEFRISIAGAQEKTAFLYYQNEWHKPFGPTPTTHIFKLPIGYLPHQGIDLSESCENEHLCLLLASKFGLEVAKSKILQFEDEKVLVVERFDRKWSRDNRYILRLPQEDLCQALGYSPNLKYQSDGGPGIKEIMQLLNGSQQPQKDRDEFFRAQVVYWCLGAIDAHAKNFSISIQPQGGYQLTPLYDIISAYPIVEQKQLSFKKLKMAMALYGKNSHYKIDGIQKRHFIETAKYVQYSKIKAAQIFEQVIDRIDSAIDEVSTQLPNHFPEKIADPIFKGMRAFKERMIST
DACTDT010000005.1	+	79	434	HAT4477559.1	HAT4477560.1	118644	118877	118883	120181	6	MIISSAKDLALYLNDKRKQLKMSQSEVADLVGLKQDTISKFENSPDNSRIDTLFRILSALNLNMSLVEKDQKTHEEIEW	MVMRKLYILMNNELVGELTQDNAGGLSFSYVADWISKPHSRPVSLSLPLVNQRFSGEVVYNFFDNLLPDNPQIRARIQARFQAKSSRPFDLLALIGGDCVGAIQIVERIPQTQRLSIESHVVSEAEIARTLRSYQTSPLGMDKEDDEFRISIAGAQEKTAFLYYQNEWHKPFGPTPTTHIFKLPIGYLPHQGIDLSESCENEHLCLLLASKFGLEVAKSKILQFEDEKVLVVERFDRKWSRDNRYILRLPQEDLCQALGYSPNLKYQSDGGPGIKEIMQLLNGSQQPQKDRDEFFRAQVVYWCLGAIDAHAKNFSISIQPQGGYQLTPLYDIISAYPIVEQKQLSFKKLKMAMALYGKNSHYKIDGIQKRHFIETAKYVQYSKIKAAQIFEQVIDRIDSAIDEVSTQLPNHFPEKIADPIFKGMRAFKERMIST
DACWAO010000030.1	-	79	434	HAU1287790.1	HAU1287789.1	30685	29387	30924	30691	6	MIISSAKDLALYLNDKRKQLKMSQSEVADLVGLKQDTISKFENSPDNSRIDTLFRILSALNLNMSLVEKDQKTHEEIEW	MVMRKLYILMNNELVGELTQDNAGGLSFSYVADWISKPHSRPVSLSLPLVNQRFSGEVVYNFFDNLLPDNPQIRARIQARFQAKSSRPFDLLALIGGDCVGAIQIVERIPQTQRLSIESHVVSEAEIARTLRSYQTSPLGMDKEDDEFRISIAGAQEKTAFLYYQNEWHKPFGPTPTTHIFKLPIGYLPHQGIDLSESCENEHLCLLLASKFGLEVAKSKILQFEDEKVLVVERFDRKWSRDNRYILRLPQEDLCQALGYSPNLKYQSDGGPGIKEIMQLLNGSQQPQKDRDEFFRAQVVYWCLGAIDAHAKNFSISIQPQGGYQLTPLYDIISAYPIVEQKQLSFKKLKMAMALYGKNSHYKIDGIQKRHFIETAKYVQYSKIKAAQIFEQVIDRIDSAIDEVSTQLPNHFPEKIADPIFKGMRAFKERMIST
DAECVE010000005.1	+	79	434	HBD7114222.1	HBD7114223.1	14215	14448	14454	15752	6	MIISSAKDLALYLNDKRKQLKMSQSEVADLVGLKQDTISKFENSPDNSRIDTLFRILSALNLNMSLVEKDQKTHEEIEW	MVMRKLYILMNNELVGELTQDNAGGLSFSYVADWISKPHSRPVSLSLPLVNQRFSGEVVYNFFDNLLPDNPQIRARIQARFQAKSSRPFDLLALIGGDCVGAIQIVERIPQTQRLSIESHVVSEAEIARTLRSYQTSPLGMDKEDDEFRISIAGAQEKTAFLYYQNEWHKPFGPTPTTHIFKLPIGYLPHQGIDLSESCENEHLCLLLASKFGLEVAKSKILQFEDEKVLVVERFDRKWSRDNRYILRLPQEDLCQALGYSPNLKYQSDGGPGIKEIMQLLNGSQQPQKDRDEFFRAQVVYWCLGAIDAHAKNFSISIQPQGGYQLTPLYDIISAYPIVEQKQLSFKKLKMAMALYGKNSHYKIDGIQKRHFIETAKYVQYSKIKAAQIFEQVIDRIDSAIDEVSTQLPNHFPEKIADPIFKGMRAFKERMIST
NZ_BBUG01000001.1	-	79	432	WP_014840730.1	WP_193744557.1	128559	127261	128798	128559	0	MIISSAKDLALYLNDKRKQLKMSQSEVADLVGLKQDTISKFENSPDNSRIDTLFRILSALNLNMSLVEKDQKTHEEIEW	MRKLYILMNNELVGELTQDNAGGLSFSYVADWISKPHSRPVSLSLPLVNQKFSGEVVYNFFDNLLPDNPQIRARIQARFQAKSSRPFDLLALIGSDCVGAIQIVERIPQTQRLSIESHVVSEAEIARTLRSYQSSPLGMDKEDDEFRISIAGAQEKTAFLYYQNEWHKPFGPTPTTHIFKLPIGYLPHQGIDLSESCENEHLCLLLASKFGLDVAKSKILQFEDEKVLVVERFDRKWSRDNRYILRLPQEDLCQALGYSPNLKYQSDGGPGIKEIMQLLNGSQQPQKDRDEFFRAQVVYWCLGAIDAHAKNFSISIQPQGGYQLTPLYDIISAYPIVEQKQLSFKKLKMAMALYGKNIHYKIDGIQKRHFIETAKYVKYSKIKAAQIFEQVIDRIDSAIDEVSRQLPNHFPEKIADPIFKGMRAFKERMIST
BBUG01000001.1	-	79	434	GAN16035.1	GAN16034.1	128559	127261	128798	128565	6	MIISSAKDLALYLNDKRKQLKMSQSEVADLVGLKQDTISKFENSPDNSRIDTLFRILSALNLNMSLVEKDQKTHEEIEW	MVMRKLYILMNNELVGELTQDNAGGLSFSYVADWISKPHSRPVSLSLPLVNQKFSGEVVYNFFDNLLPDNPQIRARIQARFQAKSSRPFDLLALIGSDCVGAIQIVERIPQTQRLSIESHVVSEAEIARTLRSYQSSPLGMDKEDDEFRISIAGAQEKTAFLYYQNEWHKPFGPTPTTHIFKLPIGYLPHQGIDLSESCENEHLCLLLASKFGLDVAKSKILQFEDEKVLVVERFDRKWSRDNRYILRLPQEDLCQALGYSPNLKYQSDGGPGIKEIMQLLNGSQQPQKDRDEFFRAQVVYWCLGAIDAHAKNFSISIQPQGGYQLTPLYDIISAYPIVEQKQLSFKKLKMAMALYGKNIHYKIDGIQKRHFIETAKYVKYSKIKAAQIFEQVIDRIDSAIDEVSRQLPNHFPEKIADPIFKGMRAFKERMIST
NZ_BBUH01000001.1	-	79	434	WP_014840730.1	WP_059411022.1	128559	127261	128798	128565	6	MIISSAKDLALYLNDKRKQLKMSQSEVADLVGLKQDTISKFENSPDNSRIDTLFRILSALNLNMSLVEKDQKTHEEIEW	MVMRKLYILMNNELVGELTQDNAGGLSFSYVADWISKPHSRPVSLSLPLVNQKFSGEVVYNFFDNLLPDNPQIRARIQARFQAKSSRPFDLLALIGSDCVGAIQIVERIPQTQRLSIESHVVSEAEIARTLRSYQSSPLGMDKEDDEFRISIAGAQEKTAFLYYQNEWHKPFGPTPTTHIFKLPIGYLPHQGIDLSESCENEHLCLLLASKFGLDVAKSKILQFEDEKVLVVERFDRKWSRDNRYILRLPQEDLCQALGYSPNLKYQSDGGPGIKEIMQLLNGSQQPQKDRDEFFRAQVVYWCLGAIDAHAKNFSISIQPQGGYQLTPLYDIISAYPIVEQKQLSFKKLKMAMALYGKNIHYKIDGIQKRHFIETAKYVKYSKIKAAQIFEQVIDRIDSAIDEVSRQLPNHFPEKIADPIFKGMRAFKERMIST
NZ_CCZG01000038.1	-	79	432	WP_014840730.1	WP_195757837.1	255189	253891	255428	255189	0	MIISSAKDLALYLNDKRKQLKMSQSEVADLVGLKQDTISKFENSPDNSRIDTLFRILSALNLNMSLVEKDQKTHEEIEW	MRKLYILMNNELVGELTQDNAGGLSFSYVADWISKPHSRPVSLSLPLINQRFSGEVVYNFFDNLLPDNPQIRARIQARFQEKSSRPFDLLALIGSDCVGAIQIVERIPQTQRLSIESHVVSEAEIARTLRSYQTSPLGMNKEDDEFRISIAGAQEKTAFLYYQNEWHKPFGPTPTTHIFKLPIGYLPHQGIDLSESCENEHLCLLLASKFGLEVAKSKILQFEDEKVLVVERFDRKWSRDSRYILRLPQEDLCQALGYSPNLKYQSDGGPGIKEIMQLLNGSQQPQKDRDEFFRAQVVYWCLGAIDAHAKNFSISIQPQGGYQLTPLYDIISAYPIVEQKQLSFKKLKMAMALYGKNSHYKIDGIQKRHFIETAKYVQYSKIKAAQIFEQVIDRIDSAIDEVSTQLPNHFPEKIADPIFKGMRAFKERMIST
NZ_KQ973509.1	+	79	434	WP_014840730.1	WP_032829405.1	336413	336646	336652	337950	6	MIISSAKDLALYLNDKRKQLKMSQSEVADLVGLKQDTISKFENSPDNSRIDTLFRILSALNLNMSLVEKDQKTHEEIEW	MVMRKLYILMNNELVGELTQDNAGGLSFSYVADWISKPHSRPVSLSLPLVNQKFSGEVVYNFFDNLLPDNPQIRARIQARFQAKSSRPFDLLALIGSDCVGAIQIVERIPQTQRLSIESHVVSEAEIARTLRSYQTSPLGMDKEDDEFRISIAGAQEKTAFLYYQNEWHKPFGPTPTTHIFKLPIGYLPHQGIDLSESCENEHLCLLLASKFGLDVAKSKILQFEDEKVLVVERFDRKWSRDNRYILRLPQEDLCQALGYSPNLKYQSDGGPGIKEIMQLLNGSQQPQKDRDEFFRAQVVYWCLGAIDAHAKNFSISIQPQGGYQLTPLYDIISAYPIVEQKQLSFKKLKMAMALYGKNIHYKIDGIQKRHFIETAKYVKYSKIKAAQIFEQVIDRIDSAIDEVSRQLPNHFPEKIADPIFKGMRAFKERMIST
NZ_LAXY01000001.1	+	79	434	WP_014840730.1	WP_032829405.1	295589	295822	295828	297126	6	MIISSAKDLALYLNDKRKQLKMSQSEVADLVGLKQDTISKFENSPDNSRIDTLFRILSALNLNMSLVEKDQKTHEEIEW	MVMRKLYILMNNELVGELTQDNAGGLSFSYVADWISKPHSRPVSLSLPLVNQKFSGEVVYNFFDNLLPDNPQIRARIQARFQAKSSRPFDLLALIGSDCVGAIQIVERIPQTQRLSIESHVVSEAEIARTLRSYQTSPLGMDKEDDEFRISIAGAQEKTAFLYYQNEWHKPFGPTPTTHIFKLPIGYLPHQGIDLSESCENEHLCLLLASKFGLDVAKSKILQFEDEKVLVVERFDRKWSRDNRYILRLPQEDLCQALGYSPNLKYQSDGGPGIKEIMQLLNGSQQPQKDRDEFFRAQVVYWCLGAIDAHAKNFSISIQPQGGYQLTPLYDIISAYPIVEQKQLSFKKLKMAMALYGKNIHYKIDGIQKRHFIETAKYVKYSKIKAAQIFEQVIDRIDSAIDEVSRQLPNHFPEKIADPIFKGMRAFKERMIST
NZ_LBAB01000004.1	+	79	434	WP_014840730.1	WP_032829405.1	121564	121797	121803	123101	6	MIISSAKDLALYLNDKRKQLKMSQSEVADLVGLKQDTISKFENSPDNSRIDTLFRILSALNLNMSLVEKDQKTHEEIEW	MVMRKLYILMNNELVGELTQDNAGGLSFSYVADWISKPHSRPVSLSLPLVNQKFSGEVVYNFFDNLLPDNPQIRARIQARFQAKSSRPFDLLALIGSDCVGAIQIVERIPQTQRLSIESHVVSEAEIARTLRSYQTSPLGMDKEDDEFRISIAGAQEKTAFLYYQNEWHKPFGPTPTTHIFKLPIGYLPHQGIDLSESCENEHLCLLLASKFGLDVAKSKILQFEDEKVLVVERFDRKWSRDNRYILRLPQEDLCQALGYSPNLKYQSDGGPGIKEIMQLLNGSQQPQKDRDEFFRAQVVYWCLGAIDAHAKNFSISIQPQGGYQLTPLYDIISAYPIVEQKQLSFKKLKMAMALYGKNIHYKIDGIQKRHFIETAKYVKYSKIKAAQIFEQVIDRIDSAIDEVSRQLPNHFPEKIADPIFKGMRAFKERMIST
NZ_LBAE01000005.1	-	79	434	WP_014840730.1	WP_032829405.1	116617	115319	116856	116623	6	MIISSAKDLALYLNDKRKQLKMSQSEVADLVGLKQDTISKFENSPDNSRIDTLFRILSALNLNMSLVEKDQKTHEEIEW	MVMRKLYILMNNELVGELTQDNAGGLSFSYVADWISKPHSRPVSLSLPLVNQKFSGEVVYNFFDNLLPDNPQIRARIQARFQAKSSRPFDLLALIGSDCVGAIQIVERIPQTQRLSIESHVVSEAEIARTLRSYQTSPLGMDKEDDEFRISIAGAQEKTAFLYYQNEWHKPFGPTPTTHIFKLPIGYLPHQGIDLSESCENEHLCLLLASKFGLDVAKSKILQFEDEKVLVVERFDRKWSRDNRYILRLPQEDLCQALGYSPNLKYQSDGGPGIKEIMQLLNGSQQPQKDRDEFFRAQVVYWCLGAIDAHAKNFSISIQPQGGYQLTPLYDIISAYPIVEQKQLSFKKLKMAMALYGKNIHYKIDGIQKRHFIETAKYVKYSKIKAAQIFEQVIDRIDSAIDEVSRQLPNHFPEKIADPIFKGMRAFKERMIST
NZ_LBAH01000001.1	+	79	434	WP_014840730.1	WP_032829405.1	333769	334002	334008	335306	6	MIISSAKDLALYLNDKRKQLKMSQSEVADLVGLKQDTISKFENSPDNSRIDTLFRILSALNLNMSLVEKDQKTHEEIEW	MVMRKLYILMNNELVGELTQDNAGGLSFSYVADWISKPHSRPVSLSLPLVNQKFSGEVVYNFFDNLLPDNPQIRARIQARFQAKSSRPFDLLALIGSDCVGAIQIVERIPQTQRLSIESHVVSEAEIARTLRSYQTSPLGMDKEDDEFRISIAGAQEKTAFLYYQNEWHKPFGPTPTTHIFKLPIGYLPHQGIDLSESCENEHLCLLLASKFGLDVAKSKILQFEDEKVLVVERFDRKWSRDNRYILRLPQEDLCQALGYSPNLKYQSDGGPGIKEIMQLLNGSQQPQKDRDEFFRAQVVYWCLGAIDAHAKNFSISIQPQGGYQLTPLYDIISAYPIVEQKQLSFKKLKMAMALYGKNIHYKIDGIQKRHFIETAKYVKYSKIKAAQIFEQVIDRIDSAIDEVSRQLPNHFPEKIADPIFKGMRAFKERMIST
NZ_LBAQ01000001.1	+	79	434	WP_014840730.1	WP_032829405.1	335170	335403	335409	336707	6	MIISSAKDLALYLNDKRKQLKMSQSEVADLVGLKQDTISKFENSPDNSRIDTLFRILSALNLNMSLVEKDQKTHEEIEW	MVMRKLYILMNNELVGELTQDNAGGLSFSYVADWISKPHSRPVSLSLPLVNQKFSGEVVYNFFDNLLPDNPQIRARIQARFQAKSSRPFDLLALIGSDCVGAIQIVERIPQTQRLSIESHVVSEAEIARTLRSYQTSPLGMDKEDDEFRISIAGAQEKTAFLYYQNEWHKPFGPTPTTHIFKLPIGYLPHQGIDLSESCENEHLCLLLASKFGLDVAKSKILQFEDEKVLVVERFDRKWSRDNRYILRLPQEDLCQALGYSPNLKYQSDGGPGIKEIMQLLNGSQQPQKDRDEFFRAQVVYWCLGAIDAHAKNFSISIQPQGGYQLTPLYDIISAYPIVEQKQLSFKKLKMAMALYGKNIHYKIDGIQKRHFIETAKYVKYSKIKAAQIFEQVIDRIDSAIDEVSRQLPNHFPEKIADPIFKGMRAFKERMIST
NZ_LS483410.1	-	79	434	WP_014840730.1	WP_032829405.1	71306	70008	71545	71312	6	MIISSAKDLALYLNDKRKQLKMSQSEVADLVGLKQDTISKFENSPDNSRIDTLFRILSALNLNMSLVEKDQKTHEEIEW	MVMRKLYILMNNELVGELTQDNAGGLSFSYVADWISKPHSRPVSLSLPLVNQKFSGEVVYNFFDNLLPDNPQIRARIQARFQAKSSRPFDLLALIGSDCVGAIQIVERIPQTQRLSIESHVVSEAEIARTLRSYQTSPLGMDKEDDEFRISIAGAQEKTAFLYYQNEWHKPFGPTPTTHIFKLPIGYLPHQGIDLSESCENEHLCLLLASKFGLDVAKSKILQFEDEKVLVVERFDRKWSRDNRYILRLPQEDLCQALGYSPNLKYQSDGGPGIKEIMQLLNGSQQPQKDRDEFFRAQVVYWCLGAIDAHAKNFSISIQPQGGYQLTPLYDIISAYPIVEQKQLSFKKLKMAMALYGKNIHYKIDGIQKRHFIETAKYVKYSKIKAAQIFEQVIDRIDSAIDEVSRQLPNHFPEKIADPIFKGMRAFKERMIST
NZ_LT906476.1	-	79	434	WP_014840730.1	WP_032829405.1	68935	67637	69174	68941	6	MIISSAKDLALYLNDKRKQLKMSQSEVADLVGLKQDTISKFENSPDNSRIDTLFRILSALNLNMSLVEKDQKTHEEIEW	MVMRKLYILMNNELVGELTQDNAGGLSFSYVADWISKPHSRPVSLSLPLVNQKFSGEVVYNFFDNLLPDNPQIRARIQARFQAKSSRPFDLLALIGSDCVGAIQIVERIPQTQRLSIESHVVSEAEIARTLRSYQTSPLGMDKEDDEFRISIAGAQEKTAFLYYQNEWHKPFGPTPTTHIFKLPIGYLPHQGIDLSESCENEHLCLLLASKFGLDVAKSKILQFEDEKVLVVERFDRKWSRDNRYILRLPQEDLCQALGYSPNLKYQSDGGPGIKEIMQLLNGSQQPQKDRDEFFRAQVVYWCLGAIDAHAKNFSISIQPQGGYQLTPLYDIISAYPIVEQKQLSFKKLKMAMALYGKNIHYKIDGIQKRHFIETAKYVKYSKIKAAQIFEQVIDRIDSAIDEVSRQLPNHFPEKIADPIFKGMRAFKERMIST
NZ_UGOK01000001.1	+	79	434	WP_014840730.1	WP_032829405.1	3297727	3297960	3297966	3299264	6	MIISSAKDLALYLNDKRKQLKMSQSEVADLVGLKQDTISKFENSPDNSRIDTLFRILSALNLNMSLVEKDQKTHEEIEW	MVMRKLYILMNNELVGELTQDNAGGLSFSYVADWISKPHSRPVSLSLPLVNQKFSGEVVYNFFDNLLPDNPQIRARIQARFQAKSSRPFDLLALIGSDCVGAIQIVERIPQTQRLSIESHVVSEAEIARTLRSYQTSPLGMDKEDDEFRISIAGAQEKTAFLYYQNEWHKPFGPTPTTHIFKLPIGYLPHQGIDLSESCENEHLCLLLASKFGLDVAKSKILQFEDEKVLVVERFDRKWSRDNRYILRLPQEDLCQALGYSPNLKYQSDGGPGIKEIMQLLNGSQQPQKDRDEFFRAQVVYWCLGAIDAHAKNFSISIQPQGGYQLTPLYDIISAYPIVEQKQLSFKKLKMAMALYGKNIHYKIDGIQKRHFIETAKYVKYSKIKAAQIFEQVIDRIDSAIDEVSRQLPNHFPEKIADPIFKGMRAFKERMIST
NZ_CP021266.1	-	79	434	WP_014840730.1	WP_032829405.1	68935	67637	69174	68941	6	MIISSAKDLALYLNDKRKQLKMSQSEVADLVGLKQDTISKFENSPDNSRIDTLFRILSALNLNMSLVEKDQKTHEEIEW	MVMRKLYILMNNELVGELTQDNAGGLSFSYVADWISKPHSRPVSLSLPLVNQKFSGEVVYNFFDNLLPDNPQIRARIQARFQAKSSRPFDLLALIGSDCVGAIQIVERIPQTQRLSIESHVVSEAEIARTLRSYQTSPLGMDKEDDEFRISIAGAQEKTAFLYYQNEWHKPFGPTPTTHIFKLPIGYLPHQGIDLSESCENEHLCLLLASKFGLDVAKSKILQFEDEKVLVVERFDRKWSRDNRYILRLPQEDLCQALGYSPNLKYQSDGGPGIKEIMQLLNGSQQPQKDRDEFFRAQVVYWCLGAIDAHAKNFSISIQPQGGYQLTPLYDIISAYPIVEQKQLSFKKLKMAMALYGKNIHYKIDGIQKRHFIETAKYVKYSKIKAAQIFEQVIDRIDSAIDEVSRQLPNHFPEKIADPIFKGMRAFKERMIST
NZ_CP021269.1	-	79	434	WP_014840730.1	WP_032829405.1	71306	70008	71545	71312	6	MIISSAKDLALYLNDKRKQLKMSQSEVADLVGLKQDTISKFENSPDNSRIDTLFRILSALNLNMSLVEKDQKTHEEIEW	MVMRKLYILMNNELVGELTQDNAGGLSFSYVADWISKPHSRPVSLSLPLVNQKFSGEVVYNFFDNLLPDNPQIRARIQARFQAKSSRPFDLLALIGSDCVGAIQIVERIPQTQRLSIESHVVSEAEIARTLRSYQTSPLGMDKEDDEFRISIAGAQEKTAFLYYQNEWHKPFGPTPTTHIFKLPIGYLPHQGIDLSESCENEHLCLLLASKFGLDVAKSKILQFEDEKVLVVERFDRKWSRDNRYILRLPQEDLCQALGYSPNLKYQSDGGPGIKEIMQLLNGSQQPQKDRDEFFRAQVVYWCLGAIDAHAKNFSISIQPQGGYQLTPLYDIISAYPIVEQKQLSFKKLKMAMALYGKNIHYKIDGIQKRHFIETAKYVKYSKIKAAQIFEQVIDRIDSAIDEVSRQLPNHFPEKIADPIFKGMRAFKERMIST
DACUTI010000001.1	-	79	434	HAT8653231.1	HAT8653230.1	127350	126052	127589	127356	6	MIISSAKDLALYLNDKRKQLKMSQSEVADLVGLKQDTISKFENSPDNSRIDTLFRILSALNLNMSLVEKDQKTHEEIEW	MVMRKLYILMNNELVGELTQDNAGGLSFSYVADWISKPHSRPVSLSLPLVNQKFSGEVVYNFFDNLLPDNPQIRARIQARFQAKSSRPFDLLALIGSDCVGAIQIVERIPQTQRLSIESHVVSEAEIARTLRSYQTSPLGMDKEDDEFRISIAGAQEKTAFLYYQNEWHKPFGPTPTTHIFKLPIGYLPHQGIDLSESCENEHLCLLLASKFGLDVAKSKILQFEDEKVLVVERFDRKWSRDNRYILRLPQEDLCQALGYSPNLKYQSDGGPGIKEIMQLLNGSQQPQKDRDEFFRAQVVYWCLGAIDAHAKNFSISIQPQGGYQLTPLYDIISAYPIVEQKQLSFKKLKMAMALYGKNIHYKIDGIQKRHFIETAKYVKYSKIKAAQIFEQVIDRIDSAIDEVSRQLPNHFPEKIADPIFKGMRAFKERMIST
DACUST010000004.1	-	79	434	HAT8569527.1	HAT8569526.1	127328	126030	127567	127334	6	MIISSAKDLALYLNDKRKQLKMSQSEVADLVGLKQDTISKFENSPDNSRIDTLFRILSALNLNMSLVEKDQKTHEEIEW	MVMRKLYILMNNELVGELTQDNAGGLSFSYVADWISKPHSRPVSLSLPLVNQKFSGEVVYNFFDNLLPDNPQIRARIQARFQAKSSRPFDLLALIGSDCVGAIQIVERIPQTQRLSIESHVVSEAEIARTLRSYQTSPLGMDKEDDEFRISIAGAQEKTAFLYYQNEWHKPFGPTPTTHIFKLPIGYLPHQGIDLSESCENEHLCLLLASKFGLDVAKSKILQFEDEKVLVVERFDRKWSRDNRYILRLPQEDLCQALGYSPNLKYQSDGGPGIKEIMQLLNGSQQPQKDRDEFFRAQVVYWCLGAIDAHAKNFSISIQPQGGYQLTPLYDIISAYPIVEQKQLSFKKLKMAMALYGKNIHYKIDGIQKRHFIETAKYVKYSKIKAAQIFEQVIDRIDSAIDEVSRQLPNHFPEKIADPIFKGMRAFKERMIST
DACUTP010000001.1	-	79	434	HAT8662659.1	HAT8662658.1	127350	126052	127589	127356	6	MIISSAKDLALYLNDKRKQLKMSQSEVADLVGLKQDTISKFENSPDNSRIDTLFRILSALNLNMSLVEKDQKTHEEIEW	MVMRKLYILMNNELVGELTQDNAGGLSFSYVADWISKPHSRPVSLSLPLVNQKFSGEVVYNFFDNLLPDNPQIRARIQARFQAKSSRPFDLLALIGSDCVGAIQIVERIPQTQRLSIESHVVSEAEIARTLRSYQTSPLGMDKEDDEFRISIAGAQEKTAFLYYQNEWHKPFGPTPTTHIFKLPIGYLPHQGIDLSESCENEHLCLLLASKFGLDVAKSKILQFEDEKVLVVERFDRKWSRDNRYILRLPQEDLCQALGYSPNLKYQSDGGPGIKEIMQLLNGSQQPQKDRDEFFRAQVVYWCLGAIDAHAKNFSISIQPQGGYQLTPLYDIISAYPIVEQKQLSFKKLKMAMALYGKNIHYKIDGIQKRHFIETAKYVKYSKIKAAQIFEQVIDRIDSAIDEVSRQLPNHFPEKIADPIFKGMRAFKERMIST
CP015342.1	-	79	434	ANH11543.1	ANH11542.1	69590	68292	69829	69596	6	MIISSAKDLALYLNDKRKQLKMSQSEVADLVGLKQDTISKFENSPDNSRIDTLFRILSALNLNMSLVEKDQKTHEEIEW	MVMRKLYILMNNELVGELTQDNAGGLSFSYVADWISKPHSRPVSLSLPLVNQKFSGEVVYNFFDNLLPDNPQIRARIQARFQAKSSRPFDLLALIGSDCVGAIQIVERIPQTQRLSIESHVVSEAEIARTLRSYQTSPLGMDKEDDEFRISIAGAQEKTAFLYYQNEWHKPFGPTPTTHIFKLPIGYLPHQGIDLSESCENEHLCLLLASKFGLDVAKSKILQFEDEKVLVVERFDRKWSRDNRYILRLPQEDLCQALGYSPNLKYQSDGGPGIKEIMQLLNGSQQPQKDRDEFFRAQVVYWCLGAIDAHAKNFSISIQPQGGYQLTPLYDIISAYPIVEQKQLSFKKLKMAMALYGKNIHYKIDGIQKRHFIETAKYVKYSKIKAAQIFEQVIDRIDSAIDEVSRQLPNHFPEKIADPIFKGMRAFKERMIST
NZ_CP015342.1	-	79	432	WP_014840730.1	WP_027224673.1	69590	68292	69829	69590	0	MIISSAKDLALYLNDKRKQLKMSQSEVADLVGLKQDTISKFENSPDNSRIDTLFRILSALNLNMSLVEKDQKTHEEIEW	MRKLYILMNNELVGELTQDNAGGLSFSYVADWISKPHSRPVSLSLPLVNQKFSGEVVYNFFDNLLPDNPQIRARIQARFQAKSSRPFDLLALIGSDCVGAIQIVERIPQTQRLSIESHVVSEAEIARTLRSYQTSPLGMDKEDDEFRISIAGAQEKTAFLYYQNEWHKPFGPTPTTHIFKLPIGYLPHQGIDLSESCENEHLCLLLASKFGLDVAKSKILQFEDEKVLVVERFDRKWSRDNRYILRLPQEDLCQALGYSPNLKYQSDGGPGIKEIMQLLNGSQQPQKDRDEFFRAQVVYWCLGAIDAHAKNFSISIQPQGGYQLTPLYDIISAYPIVEQKQLSFKKLKMAMALYGKNIHYKIDGIQKRHFIETAKYVKYSKIKAAQIFEQVIDRIDSAIDEVSRQLPNHFPEKIADPIFKGMRAFKERMIST
NZ_CP015343.1	-	79	432	WP_014840730.1	WP_027224673.1	69590	68292	69829	69590	0	MIISSAKDLALYLNDKRKQLKMSQSEVADLVGLKQDTISKFENSPDNSRIDTLFRILSALNLNMSLVEKDQKTHEEIEW	MRKLYILMNNELVGELTQDNAGGLSFSYVADWISKPHSRPVSLSLPLVNQKFSGEVVYNFFDNLLPDNPQIRARIQARFQAKSSRPFDLLALIGSDCVGAIQIVERIPQTQRLSIESHVVSEAEIARTLRSYQTSPLGMDKEDDEFRISIAGAQEKTAFLYYQNEWHKPFGPTPTTHIFKLPIGYLPHQGIDLSESCENEHLCLLLASKFGLDVAKSKILQFEDEKVLVVERFDRKWSRDNRYILRLPQEDLCQALGYSPNLKYQSDGGPGIKEIMQLLNGSQQPQKDRDEFFRAQVVYWCLGAIDAHAKNFSISIQPQGGYQLTPLYDIISAYPIVEQKQLSFKKLKMAMALYGKNIHYKIDGIQKRHFIETAKYVKYSKIKAAQIFEQVIDRIDSAIDEVSRQLPNHFPEKIADPIFKGMRAFKERMIST
NZ_CP015344.1	-	79	432	WP_014840730.1	WP_027224673.1	69590	68292	69829	69590	0	MIISSAKDLALYLNDKRKQLKMSQSEVADLVGLKQDTISKFENSPDNSRIDTLFRILSALNLNMSLVEKDQKTHEEIEW	MRKLYILMNNELVGELTQDNAGGLSFSYVADWISKPHSRPVSLSLPLVNQKFSGEVVYNFFDNLLPDNPQIRARIQARFQAKSSRPFDLLALIGSDCVGAIQIVERIPQTQRLSIESHVVSEAEIARTLRSYQTSPLGMDKEDDEFRISIAGAQEKTAFLYYQNEWHKPFGPTPTTHIFKLPIGYLPHQGIDLSESCENEHLCLLLASKFGLDVAKSKILQFEDEKVLVVERFDRKWSRDNRYILRLPQEDLCQALGYSPNLKYQSDGGPGIKEIMQLLNGSQQPQKDRDEFFRAQVVYWCLGAIDAHAKNFSISIQPQGGYQLTPLYDIISAYPIVEQKQLSFKKLKMAMALYGKNIHYKIDGIQKRHFIETAKYVKYSKIKAAQIFEQVIDRIDSAIDEVSRQLPNHFPEKIADPIFKGMRAFKERMIST
NZ_CP014760.1	-	79	432	WP_014840730.1	WP_027224673.1	69590	68292	69829	69590	0	MIISSAKDLALYLNDKRKQLKMSQSEVADLVGLKQDTISKFENSPDNSRIDTLFRILSALNLNMSLVEKDQKTHEEIEW	MRKLYILMNNELVGELTQDNAGGLSFSYVADWISKPHSRPVSLSLPLVNQKFSGEVVYNFFDNLLPDNPQIRARIQARFQAKSSRPFDLLALIGSDCVGAIQIVERIPQTQRLSIESHVVSEAEIARTLRSYQTSPLGMDKEDDEFRISIAGAQEKTAFLYYQNEWHKPFGPTPTTHIFKLPIGYLPHQGIDLSESCENEHLCLLLASKFGLDVAKSKILQFEDEKVLVVERFDRKWSRDNRYILRLPQEDLCQALGYSPNLKYQSDGGPGIKEIMQLLNGSQQPQKDRDEFFRAQVVYWCLGAIDAHAKNFSISIQPQGGYQLTPLYDIISAYPIVEQKQLSFKKLKMAMALYGKNIHYKIDGIQKRHFIETAKYVKYSKIKAAQIFEQVIDRIDSAIDEVSRQLPNHFPEKIADPIFKGMRAFKERMIST
NZ_CP014759.1	-	79	432	WP_014840730.1	WP_027224673.1	69590	68292	69829	69590	0	MIISSAKDLALYLNDKRKQLKMSQSEVADLVGLKQDTISKFENSPDNSRIDTLFRILSALNLNMSLVEKDQKTHEEIEW	MRKLYILMNNELVGELTQDNAGGLSFSYVADWISKPHSRPVSLSLPLVNQKFSGEVVYNFFDNLLPDNPQIRARIQARFQAKSSRPFDLLALIGSDCVGAIQIVERIPQTQRLSIESHVVSEAEIARTLRSYQTSPLGMDKEDDEFRISIAGAQEKTAFLYYQNEWHKPFGPTPTTHIFKLPIGYLPHQGIDLSESCENEHLCLLLASKFGLDVAKSKILQFEDEKVLVVERFDRKWSRDNRYILRLPQEDLCQALGYSPNLKYQSDGGPGIKEIMQLLNGSQQPQKDRDEFFRAQVVYWCLGAIDAHAKNFSISIQPQGGYQLTPLYDIISAYPIVEQKQLSFKKLKMAMALYGKNIHYKIDGIQKRHFIETAKYVKYSKIKAAQIFEQVIDRIDSAIDEVSRQLPNHFPEKIADPIFKGMRAFKERMIST
NZ_FJDN01000001.1	+	79	432	WP_014840730.1	WP_027224673.1	364770	365009	365009	366307	0	MIISSAKDLALYLNDKRKQLKMSQSEVADLVGLKQDTISKFENSPDNSRIDTLFRILSALNLNMSLVEKDQKTHEEIEW	MRKLYILMNNELVGELTQDNAGGLSFSYVADWISKPHSRPVSLSLPLVNQKFSGEVVYNFFDNLLPDNPQIRARIQARFQAKSSRPFDLLALIGSDCVGAIQIVERIPQTQRLSIESHVVSEAEIARTLRSYQTSPLGMDKEDDEFRISIAGAQEKTAFLYYQNEWHKPFGPTPTTHIFKLPIGYLPHQGIDLSESCENEHLCLLLASKFGLDVAKSKILQFEDEKVLVVERFDRKWSRDNRYILRLPQEDLCQALGYSPNLKYQSDGGPGIKEIMQLLNGSQQPQKDRDEFFRAQVVYWCLGAIDAHAKNFSISIQPQGGYQLTPLYDIISAYPIVEQKQLSFKKLKMAMALYGKNIHYKIDGIQKRHFIETAKYVKYSKIKAAQIFEQVIDRIDSAIDEVSRQLPNHFPEKIADPIFKGMRAFKERMIST
NZ_FJDO01000002.1	-	79	432	WP_014840730.1	WP_027224673.1	116643	115345	116882	116643	0	MIISSAKDLALYLNDKRKQLKMSQSEVADLVGLKQDTISKFENSPDNSRIDTLFRILSALNLNMSLVEKDQKTHEEIEW	MRKLYILMNNELVGELTQDNAGGLSFSYVADWISKPHSRPVSLSLPLVNQKFSGEVVYNFFDNLLPDNPQIRARIQARFQAKSSRPFDLLALIGSDCVGAIQIVERIPQTQRLSIESHVVSEAEIARTLRSYQTSPLGMDKEDDEFRISIAGAQEKTAFLYYQNEWHKPFGPTPTTHIFKLPIGYLPHQGIDLSESCENEHLCLLLASKFGLDVAKSKILQFEDEKVLVVERFDRKWSRDNRYILRLPQEDLCQALGYSPNLKYQSDGGPGIKEIMQLLNGSQQPQKDRDEFFRAQVVYWCLGAIDAHAKNFSISIQPQGGYQLTPLYDIISAYPIVEQKQLSFKKLKMAMALYGKNIHYKIDGIQKRHFIETAKYVKYSKIKAAQIFEQVIDRIDSAIDEVSRQLPNHFPEKIADPIFKGMRAFKERMIST
NZ_FJDM01000003.1	+	79	432	WP_014840730.1	WP_027224673.1	153353	153592	153592	154890	0	MIISSAKDLALYLNDKRKQLKMSQSEVADLVGLKQDTISKFENSPDNSRIDTLFRILSALNLNMSLVEKDQKTHEEIEW	MRKLYILMNNELVGELTQDNAGGLSFSYVADWISKPHSRPVSLSLPLVNQKFSGEVVYNFFDNLLPDNPQIRARIQARFQAKSSRPFDLLALIGSDCVGAIQIVERIPQTQRLSIESHVVSEAEIARTLRSYQTSPLGMDKEDDEFRISIAGAQEKTAFLYYQNEWHKPFGPTPTTHIFKLPIGYLPHQGIDLSESCENEHLCLLLASKFGLDVAKSKILQFEDEKVLVVERFDRKWSRDNRYILRLPQEDLCQALGYSPNLKYQSDGGPGIKEIMQLLNGSQQPQKDRDEFFRAQVVYWCLGAIDAHAKNFSISIQPQGGYQLTPLYDIISAYPIVEQKQLSFKKLKMAMALYGKNIHYKIDGIQKRHFIETAKYVKYSKIKAAQIFEQVIDRIDSAIDEVSRQLPNHFPEKIADPIFKGMRAFKERMIST
NZ_CP082848.1	-	79	432	WP_014840730.1	WP_027224673.1	544728	543430	544967	544728	0	MIISSAKDLALYLNDKRKQLKMSQSEVADLVGLKQDTISKFENSPDNSRIDTLFRILSALNLNMSLVEKDQKTHEEIEW	MRKLYILMNNELVGELTQDNAGGLSFSYVADWISKPHSRPVSLSLPLVNQKFSGEVVYNFFDNLLPDNPQIRARIQARFQAKSSRPFDLLALIGSDCVGAIQIVERIPQTQRLSIESHVVSEAEIARTLRSYQTSPLGMDKEDDEFRISIAGAQEKTAFLYYQNEWHKPFGPTPTTHIFKLPIGYLPHQGIDLSESCENEHLCLLLASKFGLDVAKSKILQFEDEKVLVVERFDRKWSRDNRYILRLPQEDLCQALGYSPNLKYQSDGGPGIKEIMQLLNGSQQPQKDRDEFFRAQVVYWCLGAIDAHAKNFSISIQPQGGYQLTPLYDIISAYPIVEQKQLSFKKLKMAMALYGKNIHYKIDGIQKRHFIETAKYVKYSKIKAAQIFEQVIDRIDSAIDEVSRQLPNHFPEKIADPIFKGMRAFKERMIST
NZ_LOME01000155.1	-	79	432	WP_014840730.1	WP_027224673.1	9825	8527	10064	9825	0	MIISSAKDLALYLNDKRKQLKMSQSEVADLVGLKQDTISKFENSPDNSRIDTLFRILSALNLNMSLVEKDQKTHEEIEW	MRKLYILMNNELVGELTQDNAGGLSFSYVADWISKPHSRPVSLSLPLVNQKFSGEVVYNFFDNLLPDNPQIRARIQARFQAKSSRPFDLLALIGSDCVGAIQIVERIPQTQRLSIESHVVSEAEIARTLRSYQTSPLGMDKEDDEFRISIAGAQEKTAFLYYQNEWHKPFGPTPTTHIFKLPIGYLPHQGIDLSESCENEHLCLLLASKFGLDVAKSKILQFEDEKVLVVERFDRKWSRDNRYILRLPQEDLCQALGYSPNLKYQSDGGPGIKEIMQLLNGSQQPQKDRDEFFRAQVVYWCLGAIDAHAKNFSISIQPQGGYQLTPLYDIISAYPIVEQKQLSFKKLKMAMALYGKNIHYKIDGIQKRHFIETAKYVKYSKIKAAQIFEQVIDRIDSAIDEVSRQLPNHFPEKIADPIFKGMRAFKERMIST
NZ_LOMF01000102.1	+	79	432	WP_014840730.1	WP_027224673.1	3446	3685	3685	4983	0	MIISSAKDLALYLNDKRKQLKMSQSEVADLVGLKQDTISKFENSPDNSRIDTLFRILSALNLNMSLVEKDQKTHEEIEW	MRKLYILMNNELVGELTQDNAGGLSFSYVADWISKPHSRPVSLSLPLVNQKFSGEVVYNFFDNLLPDNPQIRARIQARFQAKSSRPFDLLALIGSDCVGAIQIVERIPQTQRLSIESHVVSEAEIARTLRSYQTSPLGMDKEDDEFRISIAGAQEKTAFLYYQNEWHKPFGPTPTTHIFKLPIGYLPHQGIDLSESCENEHLCLLLASKFGLDVAKSKILQFEDEKVLVVERFDRKWSRDNRYILRLPQEDLCQALGYSPNLKYQSDGGPGIKEIMQLLNGSQQPQKDRDEFFRAQVVYWCLGAIDAHAKNFSISIQPQGGYQLTPLYDIISAYPIVEQKQLSFKKLKMAMALYGKNIHYKIDGIQKRHFIETAKYVKYSKIKAAQIFEQVIDRIDSAIDEVSRQLPNHFPEKIADPIFKGMRAFKERMIST
NZ_LOMG01000402.1	+	79	432	WP_014840730.1	WP_027224673.1	3719	3958	3958	5256	0	MIISSAKDLALYLNDKRKQLKMSQSEVADLVGLKQDTISKFENSPDNSRIDTLFRILSALNLNMSLVEKDQKTHEEIEW	MRKLYILMNNELVGELTQDNAGGLSFSYVADWISKPHSRPVSLSLPLVNQKFSGEVVYNFFDNLLPDNPQIRARIQARFQAKSSRPFDLLALIGSDCVGAIQIVERIPQTQRLSIESHVVSEAEIARTLRSYQTSPLGMDKEDDEFRISIAGAQEKTAFLYYQNEWHKPFGPTPTTHIFKLPIGYLPHQGIDLSESCENEHLCLLLASKFGLDVAKSKILQFEDEKVLVVERFDRKWSRDNRYILRLPQEDLCQALGYSPNLKYQSDGGPGIKEIMQLLNGSQQPQKDRDEFFRAQVVYWCLGAIDAHAKNFSISIQPQGGYQLTPLYDIISAYPIVEQKQLSFKKLKMAMALYGKNIHYKIDGIQKRHFIETAKYVKYSKIKAAQIFEQVIDRIDSAIDEVSRQLPNHFPEKIADPIFKGMRAFKERMIST
NZ_KK074230.1	-	79	432	WP_014840730.1	WP_027224673.1	116599	115301	116838	116599	0	MIISSAKDLALYLNDKRKQLKMSQSEVADLVGLKQDTISKFENSPDNSRIDTLFRILSALNLNMSLVEKDQKTHEEIEW	MRKLYILMNNELVGELTQDNAGGLSFSYVADWISKPHSRPVSLSLPLVNQKFSGEVVYNFFDNLLPDNPQIRARIQARFQAKSSRPFDLLALIGSDCVGAIQIVERIPQTQRLSIESHVVSEAEIARTLRSYQTSPLGMDKEDDEFRISIAGAQEKTAFLYYQNEWHKPFGPTPTTHIFKLPIGYLPHQGIDLSESCENEHLCLLLASKFGLDVAKSKILQFEDEKVLVVERFDRKWSRDNRYILRLPQEDLCQALGYSPNLKYQSDGGPGIKEIMQLLNGSQQPQKDRDEFFRAQVVYWCLGAIDAHAKNFSISIQPQGGYQLTPLYDIISAYPIVEQKQLSFKKLKMAMALYGKNIHYKIDGIQKRHFIETAKYVKYSKIKAAQIFEQVIDRIDSAIDEVSRQLPNHFPEKIADPIFKGMRAFKERMIST
CP015343.1	-	79	434	ANH14512.1	ANH14511.1	69590	68292	69829	69596	6	MIISSAKDLALYLNDKRKQLKMSQSEVADLVGLKQDTISKFENSPDNSRIDTLFRILSALNLNMSLVEKDQKTHEEIEW	MVMRKLYILMNNELVGELTQDNAGGLSFSYVADWISKPHSRPVSLSLPLVNQKFSGEVVYNFFDNLLPDNPQIRARIQARFQAKSSRPFDLLALIGSDCVGAIQIVERIPQTQRLSIESHVVSEAEIARTLRSYQTSPLGMDKEDDEFRISIAGAQEKTAFLYYQNEWHKPFGPTPTTHIFKLPIGYLPHQGIDLSESCENEHLCLLLASKFGLDVAKSKILQFEDEKVLVVERFDRKWSRDNRYILRLPQEDLCQALGYSPNLKYQSDGGPGIKEIMQLLNGSQQPQKDRDEFFRAQVVYWCLGAIDAHAKNFSISIQPQGGYQLTPLYDIISAYPIVEQKQLSFKKLKMAMALYGKNIHYKIDGIQKRHFIETAKYVKYSKIKAAQIFEQVIDRIDSAIDEVSRQLPNHFPEKIADPIFKGMRAFKERMIST
CP015344.1	-	79	434	ANH17478.1	ANH17477.1	69590	68292	69829	69596	6	MIISSAKDLALYLNDKRKQLKMSQSEVADLVGLKQDTISKFENSPDNSRIDTLFRILSALNLNMSLVEKDQKTHEEIEW	MVMRKLYILMNNELVGELTQDNAGGLSFSYVADWISKPHSRPVSLSLPLVNQKFSGEVVYNFFDNLLPDNPQIRARIQARFQAKSSRPFDLLALIGSDCVGAIQIVERIPQTQRLSIESHVVSEAEIARTLRSYQTSPLGMDKEDDEFRISIAGAQEKTAFLYYQNEWHKPFGPTPTTHIFKLPIGYLPHQGIDLSESCENEHLCLLLASKFGLDVAKSKILQFEDEKVLVVERFDRKWSRDNRYILRLPQEDLCQALGYSPNLKYQSDGGPGIKEIMQLLNGSQQPQKDRDEFFRAQVVYWCLGAIDAHAKNFSISIQPQGGYQLTPLYDIISAYPIVEQKQLSFKKLKMAMALYGKNIHYKIDGIQKRHFIETAKYVKYSKIKAAQIFEQVIDRIDSAIDEVSRQLPNHFPEKIADPIFKGMRAFKERMIST
CP014760.1	-	79	434	APX18359.1	APX18358.1	69590	68292	69829	69596	6	MIISSAKDLALYLNDKRKQLKMSQSEVADLVGLKQDTISKFENSPDNSRIDTLFRILSALNLNMSLVEKDQKTHEEIEW	MVMRKLYILMNNELVGELTQDNAGGLSFSYVADWISKPHSRPVSLSLPLVNQKFSGEVVYNFFDNLLPDNPQIRARIQARFQAKSSRPFDLLALIGSDCVGAIQIVERIPQTQRLSIESHVVSEAEIARTLRSYQTSPLGMDKEDDEFRISIAGAQEKTAFLYYQNEWHKPFGPTPTTHIFKLPIGYLPHQGIDLSESCENEHLCLLLASKFGLDVAKSKILQFEDEKVLVVERFDRKWSRDNRYILRLPQEDLCQALGYSPNLKYQSDGGPGIKEIMQLLNGSQQPQKDRDEFFRAQVVYWCLGAIDAHAKNFSISIQPQGGYQLTPLYDIISAYPIVEQKQLSFKKLKMAMALYGKNIHYKIDGIQKRHFIETAKYVKYSKIKAAQIFEQVIDRIDSAIDEVSRQLPNHFPEKIADPIFKGMRAFKERMIST
CP014759.1	-	79	434	AQL10539.1	AQL10538.1	69590	68292	69829	69596	6	MIISSAKDLALYLNDKRKQLKMSQSEVADLVGLKQDTISKFENSPDNSRIDTLFRILSALNLNMSLVEKDQKTHEEIEW	MVMRKLYILMNNELVGELTQDNAGGLSFSYVADWISKPHSRPVSLSLPLVNQKFSGEVVYNFFDNLLPDNPQIRARIQARFQAKSSRPFDLLALIGSDCVGAIQIVERIPQTQRLSIESHVVSEAEIARTLRSYQTSPLGMDKEDDEFRISIAGAQEKTAFLYYQNEWHKPFGPTPTTHIFKLPIGYLPHQGIDLSESCENEHLCLLLASKFGLDVAKSKILQFEDEKVLVVERFDRKWSRDNRYILRLPQEDLCQALGYSPNLKYQSDGGPGIKEIMQLLNGSQQPQKDRDEFFRAQVVYWCLGAIDAHAKNFSISIQPQGGYQLTPLYDIISAYPIVEQKQLSFKKLKMAMALYGKNIHYKIDGIQKRHFIETAKYVKYSKIKAAQIFEQVIDRIDSAIDEVSRQLPNHFPEKIADPIFKGMRAFKERMIST
FJDN01000001.1	+	79	434	CZH94681.1	CZH94741.1	364770	365003	365009	366307	6	MIISSAKDLALYLNDKRKQLKMSQSEVADLVGLKQDTISKFENSPDNSRIDTLFRILSALNLNMSLVEKDQKTHEEIEW	MVMRKLYILMNNELVGELTQDNAGGLSFSYVADWISKPHSRPVSLSLPLVNQKFSGEVVYNFFDNLLPDNPQIRARIQARFQAKSSRPFDLLALIGSDCVGAIQIVERIPQTQRLSIESHVVSEAEIARTLRSYQTSPLGMDKEDDEFRISIAGAQEKTAFLYYQNEWHKPFGPTPTTHIFKLPIGYLPHQGIDLSESCENEHLCLLLASKFGLDVAKSKILQFEDEKVLVVERFDRKWSRDNRYILRLPQEDLCQALGYSPNLKYQSDGGPGIKEIMQLLNGSQQPQKDRDEFFRAQVVYWCLGAIDAHAKNFSISIQPQGGYQLTPLYDIISAYPIVEQKQLSFKKLKMAMALYGKNIHYKIDGIQKRHFIETAKYVKYSKIKAAQIFEQVIDRIDSAIDEVSRQLPNHFPEKIADPIFKGMRAFKERMIST
FJDO01000002.1	-	79	434	CZI08879.1	CZI08815.1	116643	115345	116882	116649	6	MIISSAKDLALYLNDKRKQLKMSQSEVADLVGLKQDTISKFENSPDNSRIDTLFRILSALNLNMSLVEKDQKTHEEIEW	MVMRKLYILMNNELVGELTQDNAGGLSFSYVADWISKPHSRPVSLSLPLVNQKFSGEVVYNFFDNLLPDNPQIRARIQARFQAKSSRPFDLLALIGSDCVGAIQIVERIPQTQRLSIESHVVSEAEIARTLRSYQTSPLGMDKEDDEFRISIAGAQEKTAFLYYQNEWHKPFGPTPTTHIFKLPIGYLPHQGIDLSESCENEHLCLLLASKFGLDVAKSKILQFEDEKVLVVERFDRKWSRDNRYILRLPQEDLCQALGYSPNLKYQSDGGPGIKEIMQLLNGSQQPQKDRDEFFRAQVVYWCLGAIDAHAKNFSISIQPQGGYQLTPLYDIISAYPIVEQKQLSFKKLKMAMALYGKNIHYKIDGIQKRHFIETAKYVKYSKIKAAQIFEQVIDRIDSAIDEVSRQLPNHFPEKIADPIFKGMRAFKERMIST
FJDM01000003.1	+	79	434	CZI17925.1	CZI17969.1	153353	153586	153592	154890	6	MIISSAKDLALYLNDKRKQLKMSQSEVADLVGLKQDTISKFENSPDNSRIDTLFRILSALNLNMSLVEKDQKTHEEIEW	MVMRKLYILMNNELVGELTQDNAGGLSFSYVADWISKPHSRPVSLSLPLVNQKFSGEVVYNFFDNLLPDNPQIRARIQARFQAKSSRPFDLLALIGSDCVGAIQIVERIPQTQRLSIESHVVSEAEIARTLRSYQTSPLGMDKEDDEFRISIAGAQEKTAFLYYQNEWHKPFGPTPTTHIFKLPIGYLPHQGIDLSESCENEHLCLLLASKFGLDVAKSKILQFEDEKVLVVERFDRKWSRDNRYILRLPQEDLCQALGYSPNLKYQSDGGPGIKEIMQLLNGSQQPQKDRDEFFRAQVVYWCLGAIDAHAKNFSISIQPQGGYQLTPLYDIISAYPIVEQKQLSFKKLKMAMALYGKNIHYKIDGIQKRHFIETAKYVKYSKIKAAQIFEQVIDRIDSAIDEVSRQLPNHFPEKIADPIFKGMRAFKERMIST
DACSEN010000001.1	+	79	434	HAT1676669.1	HAT1676670.1	337367	337600	337606	338904	6	MIISSAKDLALYLNDKRKQLKMSQSEVADLVGLKQDTISKFENSPDNSRIDTLFRILSALNLNMSLVEKDQKTHEEIEW	MVMRKLYILMNNELVGELTQDNAGGLSFSYVADWISKPHSRPVSLSLPLVNQKFSGEVVYNFFDNLLPDNPQIRARIQARFQAKSSRPFDLLALIGSDCVGAIQIVERIPQTQRLSIESHVVSEAEIARTLRSYQTSPLGMDKEDDEFRISIAGAQEKTAFLYYQNEWHKPFGPTPTTHIFKLPIGYLPHQGIDLSESCENEHLCLLLASKFGLDVAKSKILQFEDEKVLVVERFDRKWSRDNRYILRLPQEDLCQALGYSPNLKYQSDGGPGIKEIMQLLNGSQQPQKDRDEFFRAQVVYWCLGAIDAHAKNFSISIQPQGGYQLTPLYDIISAYPIVEQKQLSFKKLKMAMALYGKNIHYKIDGIQKRHFIETAKYVKYSKIKAAQIFEQVIDRIDSAIDEVSRQLPNHFPEKIADPIFKGMRAFKERMIST
DACSFY010000001.1	+	79	434	HAT1798431.1	HAT1798432.1	295515	295748	295754	297052	6	MIISSAKDLALYLNDKRKQLKMSQSEVADLVGLKQDTISKFENSPDNSRIDTLFRILSALNLNMSLVEKDQKTHEEIEW	MVMRKLYILMNNELVGELTQDNAGGLSFSYVADWISKPHSRPVSLSLPLVNQKFSGEVVYNFFDNLLPDNPQIRARIQARFQAKSSRPFDLLALIGSDCVGAIQIVERIPQTQRLSIESHVVSEAEIARTLRSYQTSPLGMDKEDDEFRISIAGAQEKTAFLYYQNEWHKPFGPTPTTHIFKLPIGYLPHQGIDLSESCENEHLCLLLASKFGLDVAKSKILQFEDEKVLVVERFDRKWSRDNRYILRLPQEDLCQALGYSPNLKYQSDGGPGIKEIMQLLNGSQQPQKDRDEFFRAQVVYWCLGAIDAHAKNFSISIQPQGGYQLTPLYDIISAYPIVEQKQLSFKKLKMAMALYGKNIHYKIDGIQKRHFIETAKYVKYSKIKAAQIFEQVIDRIDSAIDEVSRQLPNHFPEKIADPIFKGMRAFKERMIST
DACSGX010000001.1	+	79	434	HAT1875561.1	HAT1875562.1	337367	337600	337606	338904	6	MIISSAKDLALYLNDKRKQLKMSQSEVADLVGLKQDTISKFENSPDNSRIDTLFRILSALNLNMSLVEKDQKTHEEIEW	MVMRKLYILMNNELVGELTQDNAGGLSFSYVADWISKPHSRPVSLSLPLVNQKFSGEVVYNFFDNLLPDNPQIRARIQARFQAKSSRPFDLLALIGSDCVGAIQIVERIPQTQRLSIESHVVSEAEIARTLRSYQTSPLGMDKEDDEFRISIAGAQEKTAFLYYQNEWHKPFGPTPTTHIFKLPIGYLPHQGIDLSESCENEHLCLLLASKFGLDVAKSKILQFEDEKVLVVERFDRKWSRDNRYILRLPQEDLCQALGYSPNLKYQSDGGPGIKEIMQLLNGSQQPQKDRDEFFRAQVVYWCLGAIDAHAKNFSISIQPQGGYQLTPLYDIISAYPIVEQKQLSFKKLKMAMALYGKNIHYKIDGIQKRHFIETAKYVKYSKIKAAQIFEQVIDRIDSAIDEVSRQLPNHFPEKIADPIFKGMRAFKERMIST
DACSHX010000005.1	+	79	434	HAT1956257.1	HAT1956258.1	181303	181536	181542	182840	6	MIISSAKDLALYLNDKRKQLKMSQSEVADLVGLKQDTISKFENSPDNSRIDTLFRILSALNLNMSLVEKDQKTHEEIEW	MVMRKLYILMNNELVGELTQDNAGGLSFSYVADWISKPHSRPVSLSLPLVNQKFSGEVVYNFFDNLLPDNPQIRARIQARFQAKSSRPFDLLALIGSDCVGAIQIVERIPQTQRLSIESHVVSEAEIARTLRSYQTSPLGMDKEDDEFRISIAGAQEKTAFLYYQNEWHKPFGPTPTTHIFKLPIGYLPHQGIDLSESCENEHLCLLLASKFGLDVAKSKILQFEDEKVLVVERFDRKWSRDNRYILRLPQEDLCQALGYSPNLKYQSDGGPGIKEIMQLLNGSQQPQKDRDEFFRAQVVYWCLGAIDAHAKNFSISIQPQGGYQLTPLYDIISAYPIVEQKQLSFKKLKMAMALYGKNIHYKIDGIQKRHFIETAKYVKYSKIKAAQIFEQVIDRIDSAIDEVSRQLPNHFPEKIADPIFKGMRAFKERMIST
DACUCS010000001.1	+	79	434	HAT7027914.1	HAT7027915.1	295649	295882	295888	297186	6	MIISSAKDLALYLNDKRKQLKMSQSEVADLVGLKQDTISKFENSPDNSRIDTLFRILSALNLNMSLVEKDQKTHEEIEW	MVMRKLYILMNNELVGELTQDNAGGLSFSYVADWISKPHSRPVSLSLPLVNQKFSGEVVYNFFDNLLPDNPQIRARIQARFQAKSSRPFDLLALIGSDCVGAIQIVERIPQTQRLSIESHVVSEAEIARTLRSYQTSPLGMDKEDDEFRISIAGAQEKTAFLYYQNEWHKPFGPTPTTHIFKLPIGYLPHQGIDLSESCENEHLCLLLASKFGLDVAKSKILQFEDEKVLVVERFDRKWSRDNRYILRLPQEDLCQALGYSPNLKYQSDGGPGIKEIMQLLNGSQQPQKDRDEFFRAQVVYWCLGAIDAHAKNFSISIQPQGGYQLTPLYDIISAYPIVEQKQLSFKKLKMAMALYGKNIHYKIDGIQKRHFIETAKYVKYSKIKAAQIFEQVIDRIDSAIDEVSRQLPNHFPEKIADPIFKGMRAFKERMIST
DACUMF010000002.1	+	79	434	HAT8057156.1	HAT8057157.1	294790	295023	295029	296327	6	MIISSAKDLALYLNDKRKQLKMSQSEVADLVGLKQDTISKFENSPDNSRIDTLFRILSALNLNMSLVEKDQKTHEEIEW	MVMRKLYILMNNELVGELTQDNAGGLSFSYVADWISKPHSRPVSLSLPLVNQKFSGEVVYNFFDNLLPDNPQIRARIQARFQAKSSRPFDLLALIGSDCVGAIQIVERIPQTQRLSIESHVVSEAEIARTLRSYQTSPLGMDKEDDEFRISIAGAQEKTAFLYYQNEWHKPFGPTPTTHIFKLPIGYLPHQGIDLSESCENEHLCLLLASKFGLDVAKSKILQFEDEKVLVVERFDRKWSRDNRYILRLPQEDLCQALGYSPNLKYQSDGGPGIKEIMQLLNGSQQPQKDRDEFFRAQVVYWCLGAIDAHAKNFSISIQPQGGYQLTPLYDIISAYPIVEQKQLSFKKLKMAMALYGKNIHYKIDGIQKRHFIETAKYVKYSKIKAAQIFEQVIDRIDSAIDEVSRQLPNHFPEKIADPIFKGMRAFKERMIST
DACUMG010000001.1	+	79	434	HAT8059700.1	HAT8059701.1	294345	294578	294584	295882	6	MIISSAKDLALYLNDKRKQLKMSQSEVADLVGLKQDTISKFENSPDNSRIDTLFRILSALNLNMSLVEKDQKTHEEIEW	MVMRKLYILMNNELVGELTQDNAGGLSFSYVADWISKPHSRPVSLSLPLVNQKFSGEVVYNFFDNLLPDNPQIRARIQARFQAKSSRPFDLLALIGSDCVGAIQIVERIPQTQRLSIESHVVSEAEIARTLRSYQTSPLGMDKEDDEFRISIAGAQEKTAFLYYQNEWHKPFGPTPTTHIFKLPIGYLPHQGIDLSESCENEHLCLLLASKFGLDVAKSKILQFEDEKVLVVERFDRKWSRDNRYILRLPQEDLCQALGYSPNLKYQSDGGPGIKEIMQLLNGSQQPQKDRDEFFRAQVVYWCLGAIDAHAKNFSISIQPQGGYQLTPLYDIISAYPIVEQKQLSFKKLKMAMALYGKNIHYKIDGIQKRHFIETAKYVKYSKIKAAQIFEQVIDRIDSAIDEVSRQLPNHFPEKIADPIFKGMRAFKERMIST
DACUOU010000001.1	+	79	434	HAT8252656.1	HAT8252657.1	294345	294578	294584	295882	6	MIISSAKDLALYLNDKRKQLKMSQSEVADLVGLKQDTISKFENSPDNSRIDTLFRILSALNLNMSLVEKDQKTHEEIEW	MVMRKLYILMNNELVGELTQDNAGGLSFSYVADWISKPHSRPVSLSLPLVNQKFSGEVVYNFFDNLLPDNPQIRARIQARFQAKSSRPFDLLALIGSDCVGAIQIVERIPQTQRLSIESHVVSEAEIARTLRSYQTSPLGMDKEDDEFRISIAGAQEKTAFLYYQNEWHKPFGPTPTTHIFKLPIGYLPHQGIDLSESCENEHLCLLLASKFGLDVAKSKILQFEDEKVLVVERFDRKWSRDNRYILRLPQEDLCQALGYSPNLKYQSDGGPGIKEIMQLLNGSQQPQKDRDEFFRAQVVYWCLGAIDAHAKNFSISIQPQGGYQLTPLYDIISAYPIVEQKQLSFKKLKMAMALYGKNIHYKIDGIQKRHFIETAKYVKYSKIKAAQIFEQVIDRIDSAIDEVSRQLPNHFPEKIADPIFKGMRAFKERMIST
DACUOX010000002.1	+	79	434	HAT8277813.1	HAT8277814.1	294345	294578	294584	295882	6	MIISSAKDLALYLNDKRKQLKMSQSEVADLVGLKQDTISKFENSPDNSRIDTLFRILSALNLNMSLVEKDQKTHEEIEW	MVMRKLYILMNNELVGELTQDNAGGLSFSYVADWISKPHSRPVSLSLPLVNQKFSGEVVYNFFDNLLPDNPQIRARIQARFQAKSSRPFDLLALIGSDCVGAIQIVERIPQTQRLSIESHVVSEAEIARTLRSYQTSPLGMDKEDDEFRISIAGAQEKTAFLYYQNEWHKPFGPTPTTHIFKLPIGYLPHQGIDLSESCENEHLCLLLASKFGLDVAKSKILQFEDEKVLVVERFDRKWSRDNRYILRLPQEDLCQALGYSPNLKYQSDGGPGIKEIMQLLNGSQQPQKDRDEFFRAQVVYWCLGAIDAHAKNFSISIQPQGGYQLTPLYDIISAYPIVEQKQLSFKKLKMAMALYGKNIHYKIDGIQKRHFIETAKYVKYSKIKAAQIFEQVIDRIDSAIDEVSRQLPNHFPEKIADPIFKGMRAFKERMIST
DACWBC010000002.1	+	79	434	HAU1332403.1	HAU1332404.1	263479	263712	263718	265016	6	MIISSAKDLALYLNDKRKQLKMSQSEVADLVGLKQDTISKFENSPDNSRIDTLFRILSALNLNMSLVEKDQKTHEEIEW	MVMRKLYILMNNELVGELTQDNAGGLSFSYVADWISKPHSRPVSLSLPLVNQKFSGEVVYNFFDNLLPDNPQIRARIQARFQAKSSRPFDLLALIGSDCVGAIQIVERIPQTQRLSIESHVVSEAEIARTLRSYQTSPLGMDKEDDEFRISIAGAQEKTAFLYYQNEWHKPFGPTPTTHIFKLPIGYLPHQGIDLSESCENEHLCLLLASKFGLDVAKSKILQFEDEKVLVVERFDRKWSRDNRYILRLPQEDLCQALGYSPNLKYQSDGGPGIKEIMQLLNGSQQPQKDRDEFFRAQVVYWCLGAIDAHAKNFSISIQPQGGYQLTPLYDIISAYPIVEQKQLSFKKLKMAMALYGKNIHYKIDGIQKRHFIETAKYVKYSKIKAAQIFEQVIDRIDSAIDEVSRQLPNHFPEKIADPIFKGMRAFKERMIST
DACWBU010000001.1	+	79	434	HAU1385450.1	HAU1385451.1	214052	214285	214291	215589	6	MIISSAKDLALYLNDKRKQLKMSQSEVADLVGLKQDTISKFENSPDNSRIDTLFRILSALNLNMSLVEKDQKTHEEIEW	MVMRKLYILMNNELVGELTQDNAGGLSFSYVADWISKPHSRPVSLSLPLVNQKFSGEVVYNFFDNLLPDNPQIRARIQARFQAKSSRPFDLLALIGSDCVGAIQIVERIPQTQRLSIESHVVSEAEIARTLRSYQTSPLGMDKEDDEFRISIAGAQEKTAFLYYQNEWHKPFGPTPTTHIFKLPIGYLPHQGIDLSESCENEHLCLLLASKFGLDVAKSKILQFEDEKVLVVERFDRKWSRDNRYILRLPQEDLCQALGYSPNLKYQSDGGPGIKEIMQLLNGSQQPQKDRDEFFRAQVVYWCLGAIDAHAKNFSISIQPQGGYQLTPLYDIISAYPIVEQKQLSFKKLKMAMALYGKNIHYKIDGIQKRHFIETAKYVKYSKIKAAQIFEQVIDRIDSAIDEVSRQLPNHFPEKIADPIFKGMRAFKERMIST
DACWCD010000002.1	+	79	434	HAU1411012.1	HAU1411013.1	145036	145269	145275	146573	6	MIISSAKDLALYLNDKRKQLKMSQSEVADLVGLKQDTISKFENSPDNSRIDTLFRILSALNLNMSLVEKDQKTHEEIEW	MVMRKLYILMNNELVGELTQDNAGGLSFSYVADWISKPHSRPVSLSLPLVNQKFSGEVVYNFFDNLLPDNPQIRARIQARFQAKSSRPFDLLALIGSDCVGAIQIVERIPQTQRLSIESHVVSEAEIARTLRSYQTSPLGMDKEDDEFRISIAGAQEKTAFLYYQNEWHKPFGPTPTTHIFKLPIGYLPHQGIDLSESCENEHLCLLLASKFGLDVAKSKILQFEDEKVLVVERFDRKWSRDNRYILRLPQEDLCQALGYSPNLKYQSDGGPGIKEIMQLLNGSQQPQKDRDEFFRAQVVYWCLGAIDAHAKNFSISIQPQGGYQLTPLYDIISAYPIVEQKQLSFKKLKMAMALYGKNIHYKIDGIQKRHFIETAKYVKYSKIKAAQIFEQVIDRIDSAIDEVSRQLPNHFPEKIADPIFKGMRAFKERMIST
DACWZK010000001.1	+	79	434	HAU3633280.1	HAU3633281.1	335182	335415	335421	336719	6	MIISSAKDLALYLNDKRKQLKMSQSEVADLVGLKQDTISKFENSPDNSRIDTLFRILSALNLNMSLVEKDQKTHEEIEW	MVMRKLYILMNNELVGELTQDNAGGLSFSYVADWISKPHSRPVSLSLPLVNQKFSGEVVYNFFDNLLPDNPQIRARIQARFQAKSSRPFDLLALIGSDCVGAIQIVERIPQTQRLSIESHVVSEAEIARTLRSYQTSPLGMDKEDDEFRISIAGAQEKTAFLYYQNEWHKPFGPTPTTHIFKLPIGYLPHQGIDLSESCENEHLCLLLASKFGLDVAKSKILQFEDEKVLVVERFDRKWSRDNRYILRLPQEDLCQALGYSPNLKYQSDGGPGIKEIMQLLNGSQQPQKDRDEFFRAQVVYWCLGAIDAHAKNFSISIQPQGGYQLTPLYDIISAYPIVEQKQLSFKKLKMAMALYGKNIHYKIDGIQKRHFIETAKYVKYSKIKAAQIFEQVIDRIDSAIDEVSRQLPNHFPEKIADPIFKGMRAFKERMIST
DACXAV010000002.1	+	79	434	HAU3727844.1	HAU3727845.1	263479	263712	263718	265016	6	MIISSAKDLALYLNDKRKQLKMSQSEVADLVGLKQDTISKFENSPDNSRIDTLFRILSALNLNMSLVEKDQKTHEEIEW	MVMRKLYILMNNELVGELTQDNAGGLSFSYVADWISKPHSRPVSLSLPLVNQKFSGEVVYNFFDNLLPDNPQIRARIQARFQAKSSRPFDLLALIGSDCVGAIQIVERIPQTQRLSIESHVVSEAEIARTLRSYQTSPLGMDKEDDEFRISIAGAQEKTAFLYYQNEWHKPFGPTPTTHIFKLPIGYLPHQGIDLSESCENEHLCLLLASKFGLDVAKSKILQFEDEKVLVVERFDRKWSRDNRYILRLPQEDLCQALGYSPNLKYQSDGGPGIKEIMQLLNGSQQPQKDRDEFFRAQVVYWCLGAIDAHAKNFSISIQPQGGYQLTPLYDIISAYPIVEQKQLSFKKLKMAMALYGKNIHYKIDGIQKRHFIETAKYVKYSKIKAAQIFEQVIDRIDSAIDEVSRQLPNHFPEKIADPIFKGMRAFKERMIST
DACXBP010000002.1	-	79	434	HAU3790995.1	HAU3790994.1	69143	67845	69382	69149	6	MIISSAKDLALYLNDKRKQLKMSQSEVADLVGLKQDTISKFENSPDNSRIDTLFRILSALNLNMSLVEKDQKTHEEIEW	MVMRKLYILMNNELVGELTQDNAGGLSFSYVADWISKPHSRPVSLSLPLVNQKFSGEVVYNFFDNLLPDNPQIRARIQARFQAKSSRPFDLLALIGSDCVGAIQIVERIPQTQRLSIESHVVSEAEIARTLRSYQTSPLGMDKEDDEFRISIAGAQEKTAFLYYQNEWHKPFGPTPTTHIFKLPIGYLPHQGIDLSESCENEHLCLLLASKFGLDVAKSKILQFEDEKVLVVERFDRKWSRDNRYILRLPQEDLCQALGYSPNLKYQSDGGPGIKEIMQLLNGSQQPQKDRDEFFRAQVVYWCLGAIDAHAKNFSISIQPQGGYQLTPLYDIISAYPIVEQKQLSFKKLKMAMALYGKNIHYKIDGIQKRHFIETAKYVKYSKIKAAQIFEQVIDRIDSAIDEVSRQLPNHFPEKIADPIFKGMRAFKERMIST
DACXCF010000001.1	+	79	434	HAU3844890.1	HAU3844891.1	295649	295882	295888	297186	6	MIISSAKDLALYLNDKRKQLKMSQSEVADLVGLKQDTISKFENSPDNSRIDTLFRILSALNLNMSLVEKDQKTHEEIEW	MVMRKLYILMNNELVGELTQDNAGGLSFSYVADWISKPHSRPVSLSLPLVNQKFSGEVVYNFFDNLLPDNPQIRARIQARFQAKSSRPFDLLALIGSDCVGAIQIVERIPQTQRLSIESHVVSEAEIARTLRSYQTSPLGMDKEDDEFRISIAGAQEKTAFLYYQNEWHKPFGPTPTTHIFKLPIGYLPHQGIDLSESCENEHLCLLLASKFGLDVAKSKILQFEDEKVLVVERFDRKWSRDNRYILRLPQEDLCQALGYSPNLKYQSDGGPGIKEIMQLLNGSQQPQKDRDEFFRAQVVYWCLGAIDAHAKNFSISIQPQGGYQLTPLYDIISAYPIVEQKQLSFKKLKMAMALYGKNIHYKIDGIQKRHFIETAKYVKYSKIKAAQIFEQVIDRIDSAIDEVSRQLPNHFPEKIADPIFKGMRAFKERMIST
DADWYE010000010.1	-	79	434	HBC0042293.1	HBC0042292.1	31298	30000	31537	31304	6	MIISSAKDLALYLNDKRKQLKMSQSEVADLVGLKQDTISKFENSPDNSRIDTLFRILSALNLNMSLVEKDQKTHEEIEW	MVMRKLYILMNNELVGELTQDNAGGLSFSYVADWISKPHSRPVSLSLPLVNQKFSGEVVYNFFDNLLPDNPQIRARIQARFQAKSSRPFDLLALIGSDCVGAIQIVERIPQTQRLSIESHVVSEAEIARTLRSYQTSPLGMDKEDDEFRISIAGAQEKTAFLYYQNEWHKPFGPTPTTHIFKLPIGYLPHQGIDLSESCENEHLCLLLASKFGLDVAKSKILQFEDEKVLVVERFDRKWSRDNRYILRLPQEDLCQALGYSPNLKYQSDGGPGIKEIMQLLNGSQQPQKDRDEFFRAQVVYWCLGAIDAHAKNFSISIQPQGGYQLTPLYDIISAYPIVEQKQLSFKKLKMAMALYGKNIHYKIDGIQKRHFIETAKYVKYSKIKAAQIFEQVIDRIDSAIDEVSRQLPNHFPEKIADPIFKGMRAFKERMIST
DADXCJ010000003.1	+	79	434	HBC0492522.1	HBC0492523.1	99917	100150	100156	101454	6	MIISSAKDLALYLNDKRKQLKMSQSEVADLVGLKQDTISKFENSPDNSRIDTLFRILSALNLNMSLVEKDQKTHEEIEW	MVMRKLYILMNNELVGELTQDNAGGLSFSYVADWISKPHSRPVSLSLPLVNQKFSGEVVYNFFDNLLPDNPQIRARIQARFQAKSSRPFDLLALIGSDCVGAIQIVERIPQTQRLSIESHVVSEAEIARTLRSYQTSPLGMDKEDDEFRISIAGAQEKTAFLYYQNEWHKPFGPTPTTHIFKLPIGYLPHQGIDLSESCENEHLCLLLASKFGLDVAKSKILQFEDEKVLVVERFDRKWSRDNRYILRLPQEDLCQALGYSPNLKYQSDGGPGIKEIMQLLNGSQQPQKDRDEFFRAQVVYWCLGAIDAHAKNFSISIQPQGGYQLTPLYDIISAYPIVEQKQLSFKKLKMAMALYGKNIHYKIDGIQKRHFIETAKYVKYSKIKAAQIFEQVIDRIDSAIDEVSRQLPNHFPEKIADPIFKGMRAFKERMIST
DADXTW010000001.1	+	79	434	HBC2505568.1	HBC2505569.1	295649	295882	295888	297186	6	MIISSAKDLALYLNDKRKQLKMSQSEVADLVGLKQDTISKFENSPDNSRIDTLFRILSALNLNMSLVEKDQKTHEEIEW	MVMRKLYILMNNELVGELTQDNAGGLSFSYVADWISKPHSRPVSLSLPLVNQKFSGEVVYNFFDNLLPDNPQIRARIQARFQAKSSRPFDLLALIGSDCVGAIQIVERIPQTQRLSIESHVVSEAEIARTLRSYQTSPLGMDKEDDEFRISIAGAQEKTAFLYYQNEWHKPFGPTPTTHIFKLPIGYLPHQGIDLSESCENEHLCLLLASKFGLDVAKSKILQFEDEKVLVVERFDRKWSRDNRYILRLPQEDLCQALGYSPNLKYQSDGGPGIKEIMQLLNGSQQPQKDRDEFFRAQVVYWCLGAIDAHAKNFSISIQPQGGYQLTPLYDIISAYPIVEQKQLSFKKLKMAMALYGKNIHYKIDGIQKRHFIETAKYVKYSKIKAAQIFEQVIDRIDSAIDEVSRQLPNHFPEKIADPIFKGMRAFKERMIST
DAECUQ010000001.1	+	79	434	HBD7048218.1	HBD7048219.1	263479	263712	263718	265016	6	MIISSAKDLALYLNDKRKQLKMSQSEVADLVGLKQDTISKFENSPDNSRIDTLFRILSALNLNMSLVEKDQKTHEEIEW	MVMRKLYILMNNELVGELTQDNAGGLSFSYVADWISKPHSRPVSLSLPLVNQKFSGEVVYNFFDNLLPDNPQIRARIQARFQAKSSRPFDLLALIGSDCVGAIQIVERIPQTQRLSIESHVVSEAEIARTLRSYQTSPLGMDKEDDEFRISIAGAQEKTAFLYYQNEWHKPFGPTPTTHIFKLPIGYLPHQGIDLSESCENEHLCLLLASKFGLDVAKSKILQFEDEKVLVVERFDRKWSRDNRYILRLPQEDLCQALGYSPNLKYQSDGGPGIKEIMQLLNGSQQPQKDRDEFFRAQVVYWCLGAIDAHAKNFSISIQPQGGYQLTPLYDIISAYPIVEQKQLSFKKLKMAMALYGKNIHYKIDGIQKRHFIETAKYVKYSKIKAAQIFEQVIDRIDSAIDEVSRQLPNHFPEKIADPIFKGMRAFKERMIST
DAECWS010000001.1	+	79	434	HBD7244356.1	HBD7244357.1	124449	124682	124688	125986	6	MIISSAKDLALYLNDKRKQLKMSQSEVADLVGLKQDTISKFENSPDNSRIDTLFRILSALNLNMSLVEKDQKTHEEIEW	MVMRKLYILMNNELVGELTQDNAGGLSFSYVADWISKPHSRPVSLSLPLVNQKFSGEVVYNFFDNLLPDNPQIRARIQARFQAKSSRPFDLLALIGSDCVGAIQIVERIPQTQRLSIESHVVSEAEIARTLRSYQTSPLGMDKEDDEFRISIAGAQEKTAFLYYQNEWHKPFGPTPTTHIFKLPIGYLPHQGIDLSESCENEHLCLLLASKFGLDVAKSKILQFEDEKVLVVERFDRKWSRDNRYILRLPQEDLCQALGYSPNLKYQSDGGPGIKEIMQLLNGSQQPQKDRDEFFRAQVVYWCLGAIDAHAKNFSISIQPQGGYQLTPLYDIISAYPIVEQKQLSFKKLKMAMALYGKNIHYKIDGIQKRHFIETAKYVKYSKIKAAQIFEQVIDRIDSAIDEVSRQLPNHFPEKIADPIFKGMRAFKERMIST
DAECXS010000002.1	-	79	434	HBD7325059.1	HBD7325058.1	68050	66752	68289	68056	6	MIISSAKDLALYLNDKRKQLKMSQSEVADLVGLKQDTISKFENSPDNSRIDTLFRILSALNLNMSLVEKDQKTHEEIEW	MVMRKLYILMNNELVGELTQDNAGGLSFSYVADWISKPHSRPVSLSLPLVNQKFSGEVVYNFFDNLLPDNPQIRARIQARFQAKSSRPFDLLALIGSDCVGAIQIVERIPQTQRLSIESHVVSEAEIARTLRSYQTSPLGMDKEDDEFRISIAGAQEKTAFLYYQNEWHKPFGPTPTTHIFKLPIGYLPHQGIDLSESCENEHLCLLLASKFGLDVAKSKILQFEDEKVLVVERFDRKWSRDNRYILRLPQEDLCQALGYSPNLKYQSDGGPGIKEIMQLLNGSQQPQKDRDEFFRAQVVYWCLGAIDAHAKNFSISIQPQGGYQLTPLYDIISAYPIVEQKQLSFKKLKMAMALYGKNIHYKIDGIQKRHFIETAKYVKYSKIKAAQIFEQVIDRIDSAIDEVSRQLPNHFPEKIADPIFKGMRAFKERMIST
DAECYG010000002.1	+	79	434	HBD7365749.1	HBD7365750.1	263479	263712	263718	265016	6	MIISSAKDLALYLNDKRKQLKMSQSEVADLVGLKQDTISKFENSPDNSRIDTLFRILSALNLNMSLVEKDQKTHEEIEW	MVMRKLYILMNNELVGELTQDNAGGLSFSYVADWISKPHSRPVSLSLPLVNQKFSGEVVYNFFDNLLPDNPQIRARIQARFQAKSSRPFDLLALIGSDCVGAIQIVERIPQTQRLSIESHVVSEAEIARTLRSYQTSPLGMDKEDDEFRISIAGAQEKTAFLYYQNEWHKPFGPTPTTHIFKLPIGYLPHQGIDLSESCENEHLCLLLASKFGLDVAKSKILQFEDEKVLVVERFDRKWSRDNRYILRLPQEDLCQALGYSPNLKYQSDGGPGIKEIMQLLNGSQQPQKDRDEFFRAQVVYWCLGAIDAHAKNFSISIQPQGGYQLTPLYDIISAYPIVEQKQLSFKKLKMAMALYGKNIHYKIDGIQKRHFIETAKYVKYSKIKAAQIFEQVIDRIDSAIDEVSRQLPNHFPEKIADPIFKGMRAFKERMIST
DAECYI010000002.1	+	79	434	HBD7384152.1	HBD7384153.1	263479	263712	263718	265016	6	MIISSAKDLALYLNDKRKQLKMSQSEVADLVGLKQDTISKFENSPDNSRIDTLFRILSALNLNMSLVEKDQKTHEEIEW	MVMRKLYILMNNELVGELTQDNAGGLSFSYVADWISKPHSRPVSLSLPLVNQKFSGEVVYNFFDNLLPDNPQIRARIQARFQAKSSRPFDLLALIGSDCVGAIQIVERIPQTQRLSIESHVVSEAEIARTLRSYQTSPLGMDKEDDEFRISIAGAQEKTAFLYYQNEWHKPFGPTPTTHIFKLPIGYLPHQGIDLSESCENEHLCLLLASKFGLDVAKSKILQFEDEKVLVVERFDRKWSRDNRYILRLPQEDLCQALGYSPNLKYQSDGGPGIKEIMQLLNGSQQPQKDRDEFFRAQVVYWCLGAIDAHAKNFSISIQPQGGYQLTPLYDIISAYPIVEQKQLSFKKLKMAMALYGKNIHYKIDGIQKRHFIETAKYVKYSKIKAAQIFEQVIDRIDSAIDEVSRQLPNHFPEKIADPIFKGMRAFKERMIST
DAECYT010000002.1	+	79	434	HBD7409249.1	HBD7409250.1	214052	214285	214291	215589	6	MIISSAKDLALYLNDKRKQLKMSQSEVADLVGLKQDTISKFENSPDNSRIDTLFRILSALNLNMSLVEKDQKTHEEIEW	MVMRKLYILMNNELVGELTQDNAGGLSFSYVADWISKPHSRPVSLSLPLVNQKFSGEVVYNFFDNLLPDNPQIRARIQARFQAKSSRPFDLLALIGSDCVGAIQIVERIPQTQRLSIESHVVSEAEIARTLRSYQTSPLGMDKEDDEFRISIAGAQEKTAFLYYQNEWHKPFGPTPTTHIFKLPIGYLPHQGIDLSESCENEHLCLLLASKFGLDVAKSKILQFEDEKVLVVERFDRKWSRDNRYILRLPQEDLCQALGYSPNLKYQSDGGPGIKEIMQLLNGSQQPQKDRDEFFRAQVVYWCLGAIDAHAKNFSISIQPQGGYQLTPLYDIISAYPIVEQKQLSFKKLKMAMALYGKNIHYKIDGIQKRHFIETAKYVKYSKIKAAQIFEQVIDRIDSAIDEVSRQLPNHFPEKIADPIFKGMRAFKERMIST
DAECYU010000003.1	-	79	434	HBD7412220.1	HBD7412219.1	44922	43624	45161	44928	6	MIISSAKDLALYLNDKRKQLKMSQSEVADLVGLKQDTISKFENSPDNSRIDTLFRILSALNLNMSLVEKDQKTHEEIEW	MVMRKLYILMNNELVGELTQDNAGGLSFSYVADWISKPHSRPVSLSLPLVNQKFSGEVVYNFFDNLLPDNPQIRARIQARFQAKSSRPFDLLALIGSDCVGAIQIVERIPQTQRLSIESHVVSEAEIARTLRSYQTSPLGMDKEDDEFRISIAGAQEKTAFLYYQNEWHKPFGPTPTTHIFKLPIGYLPHQGIDLSESCENEHLCLLLASKFGLDVAKSKILQFEDEKVLVVERFDRKWSRDNRYILRLPQEDLCQALGYSPNLKYQSDGGPGIKEIMQLLNGSQQPQKDRDEFFRAQVVYWCLGAIDAHAKNFSISIQPQGGYQLTPLYDIISAYPIVEQKQLSFKKLKMAMALYGKNIHYKIDGIQKRHFIETAKYVKYSKIKAAQIFEQVIDRIDSAIDEVSRQLPNHFPEKIADPIFKGMRAFKERMIST
DAEDWD010000002.1	+	79	434	HBD9337063.1	HBD9337064.1	263479	263712	263718	265016	6	MIISSAKDLALYLNDKRKQLKMSQSEVADLVGLKQDTISKFENSPDNSRIDTLFRILSALNLNMSLVEKDQKTHEEIEW	MVMRKLYILMNNELVGELTQDNAGGLSFSYVADWISKPHSRPVSLSLPLVNQKFSGEVVYNFFDNLLPDNPQIRARIQARFQAKSSRPFDLLALIGSDCVGAIQIVERIPQTQRLSIESHVVSEAEIARTLRSYQTSPLGMDKEDDEFRISIAGAQEKTAFLYYQNEWHKPFGPTPTTHIFKLPIGYLPHQGIDLSESCENEHLCLLLASKFGLDVAKSKILQFEDEKVLVVERFDRKWSRDNRYILRLPQEDLCQALGYSPNLKYQSDGGPGIKEIMQLLNGSQQPQKDRDEFFRAQVVYWCLGAIDAHAKNFSISIQPQGGYQLTPLYDIISAYPIVEQKQLSFKKLKMAMALYGKNIHYKIDGIQKRHFIETAKYVKYSKIKAAQIFEQVIDRIDSAIDEVSRQLPNHFPEKIADPIFKGMRAFKERMIST
DAEDWG010000002.1	+	79	434	HBD9346217.1	HBD9346218.1	263479	263712	263718	265016	6	MIISSAKDLALYLNDKRKQLKMSQSEVADLVGLKQDTISKFENSPDNSRIDTLFRILSALNLNMSLVEKDQKTHEEIEW	MVMRKLYILMNNELVGELTQDNAGGLSFSYVADWISKPHSRPVSLSLPLVNQKFSGEVVYNFFDNLLPDNPQIRARIQARFQAKSSRPFDLLALIGSDCVGAIQIVERIPQTQRLSIESHVVSEAEIARTLRSYQTSPLGMDKEDDEFRISIAGAQEKTAFLYYQNEWHKPFGPTPTTHIFKLPIGYLPHQGIDLSESCENEHLCLLLASKFGLDVAKSKILQFEDEKVLVVERFDRKWSRDNRYILRLPQEDLCQALGYSPNLKYQSDGGPGIKEIMQLLNGSQQPQKDRDEFFRAQVVYWCLGAIDAHAKNFSISIQPQGGYQLTPLYDIISAYPIVEQKQLSFKKLKMAMALYGKNIHYKIDGIQKRHFIETAKYVKYSKIKAAQIFEQVIDRIDSAIDEVSRQLPNHFPEKIADPIFKGMRAFKERMIST
DAEDWH010000001.1	-	79	434	HBD9348743.1	HBD9348742.1	68388	67090	68627	68394	6	MIISSAKDLALYLNDKRKQLKMSQSEVADLVGLKQDTISKFENSPDNSRIDTLFRILSALNLNMSLVEKDQKTHEEIEW	MVMRKLYILMNNELVGELTQDNAGGLSFSYVADWISKPHSRPVSLSLPLVNQKFSGEVVYNFFDNLLPDNPQIRARIQARFQAKSSRPFDLLALIGSDCVGAIQIVERIPQTQRLSIESHVVSEAEIARTLRSYQTSPLGMDKEDDEFRISIAGAQEKTAFLYYQNEWHKPFGPTPTTHIFKLPIGYLPHQGIDLSESCENEHLCLLLASKFGLDVAKSKILQFEDEKVLVVERFDRKWSRDNRYILRLPQEDLCQALGYSPNLKYQSDGGPGIKEIMQLLNGSQQPQKDRDEFFRAQVVYWCLGAIDAHAKNFSISIQPQGGYQLTPLYDIISAYPIVEQKQLSFKKLKMAMALYGKNIHYKIDGIQKRHFIETAKYVKYSKIKAAQIFEQVIDRIDSAIDEVSRQLPNHFPEKIADPIFKGMRAFKERMIST
DAEDWN010000002.1	-	79	434	HBD9367274.1	HBD9367273.1	67991	66693	68230	67997	6	MIISSAKDLALYLNDKRKQLKMSQSEVADLVGLKQDTISKFENSPDNSRIDTLFRILSALNLNMSLVEKDQKTHEEIEW	MVMRKLYILMNNELVGELTQDNAGGLSFSYVADWISKPHSRPVSLSLPLVNQKFSGEVVYNFFDNLLPDNPQIRARIQARFQAKSSRPFDLLALIGSDCVGAIQIVERIPQTQRLSIESHVVSEAEIARTLRSYQTSPLGMDKEDDEFRISIAGAQEKTAFLYYQNEWHKPFGPTPTTHIFKLPIGYLPHQGIDLSESCENEHLCLLLASKFGLDVAKSKILQFEDEKVLVVERFDRKWSRDNRYILRLPQEDLCQALGYSPNLKYQSDGGPGIKEIMQLLNGSQQPQKDRDEFFRAQVVYWCLGAIDAHAKNFSISIQPQGGYQLTPLYDIISAYPIVEQKQLSFKKLKMAMALYGKNIHYKIDGIQKRHFIETAKYVKYSKIKAAQIFEQVIDRIDSAIDEVSRQLPNHFPEKIADPIFKGMRAFKERMIST
DAEDWS010000001.1	-	79	434	HBD9382613.1	HBD9382612.1	67958	66660	68197	67964	6	MIISSAKDLALYLNDKRKQLKMSQSEVADLVGLKQDTISKFENSPDNSRIDTLFRILSALNLNMSLVEKDQKTHEEIEW	MVMRKLYILMNNELVGELTQDNAGGLSFSYVADWISKPHSRPVSLSLPLVNQKFSGEVVYNFFDNLLPDNPQIRARIQARFQAKSSRPFDLLALIGSDCVGAIQIVERIPQTQRLSIESHVVSEAEIARTLRSYQTSPLGMDKEDDEFRISIAGAQEKTAFLYYQNEWHKPFGPTPTTHIFKLPIGYLPHQGIDLSESCENEHLCLLLASKFGLDVAKSKILQFEDEKVLVVERFDRKWSRDNRYILRLPQEDLCQALGYSPNLKYQSDGGPGIKEIMQLLNGSQQPQKDRDEFFRAQVVYWCLGAIDAHAKNFSISIQPQGGYQLTPLYDIISAYPIVEQKQLSFKKLKMAMALYGKNIHYKIDGIQKRHFIETAKYVKYSKIKAAQIFEQVIDRIDSAIDEVSRQLPNHFPEKIADPIFKGMRAFKERMIST
DAEDWU010000002.1	+	79	434	HBD9388857.1	HBD9388858.1	119842	120075	120081	121379	6	MIISSAKDLALYLNDKRKQLKMSQSEVADLVGLKQDTISKFENSPDNSRIDTLFRILSALNLNMSLVEKDQKTHEEIEW	MVMRKLYILMNNELVGELTQDNAGGLSFSYVADWISKPHSRPVSLSLPLVNQKFSGEVVYNFFDNLLPDNPQIRARIQARFQAKSSRPFDLLALIGSDCVGAIQIVERIPQTQRLSIESHVVSEAEIARTLRSYQTSPLGMDKEDDEFRISIAGAQEKTAFLYYQNEWHKPFGPTPTTHIFKLPIGYLPHQGIDLSESCENEHLCLLLASKFGLDVAKSKILQFEDEKVLVVERFDRKWSRDNRYILRLPQEDLCQALGYSPNLKYQSDGGPGIKEIMQLLNGSQQPQKDRDEFFRAQVVYWCLGAIDAHAKNFSISIQPQGGYQLTPLYDIISAYPIVEQKQLSFKKLKMAMALYGKNIHYKIDGIQKRHFIETAKYVKYSKIKAAQIFEQVIDRIDSAIDEVSRQLPNHFPEKIADPIFKGMRAFKERMIST
DAEDWZ010000002.1	+	79	434	HBD9404442.1	HBD9404443.1	214052	214285	214291	215589	6	MIISSAKDLALYLNDKRKQLKMSQSEVADLVGLKQDTISKFENSPDNSRIDTLFRILSALNLNMSLVEKDQKTHEEIEW	MVMRKLYILMNNELVGELTQDNAGGLSFSYVADWISKPHSRPVSLSLPLVNQKFSGEVVYNFFDNLLPDNPQIRARIQARFQAKSSRPFDLLALIGSDCVGAIQIVERIPQTQRLSIESHVVSEAEIARTLRSYQTSPLGMDKEDDEFRISIAGAQEKTAFLYYQNEWHKPFGPTPTTHIFKLPIGYLPHQGIDLSESCENEHLCLLLASKFGLDVAKSKILQFEDEKVLVVERFDRKWSRDNRYILRLPQEDLCQALGYSPNLKYQSDGGPGIKEIMQLLNGSQQPQKDRDEFFRAQVVYWCLGAIDAHAKNFSISIQPQGGYQLTPLYDIISAYPIVEQKQLSFKKLKMAMALYGKNIHYKIDGIQKRHFIETAKYVKYSKIKAAQIFEQVIDRIDSAIDEVSRQLPNHFPEKIADPIFKGMRAFKERMIST
DAEDXA010000002.1	+	79	434	HBD9407557.1	HBD9407558.1	263479	263712	263718	265016	6	MIISSAKDLALYLNDKRKQLKMSQSEVADLVGLKQDTISKFENSPDNSRIDTLFRILSALNLNMSLVEKDQKTHEEIEW	MVMRKLYILMNNELVGELTQDNAGGLSFSYVADWISKPHSRPVSLSLPLVNQKFSGEVVYNFFDNLLPDNPQIRARIQARFQAKSSRPFDLLALIGSDCVGAIQIVERIPQTQRLSIESHVVSEAEIARTLRSYQTSPLGMDKEDDEFRISIAGAQEKTAFLYYQNEWHKPFGPTPTTHIFKLPIGYLPHQGIDLSESCENEHLCLLLASKFGLDVAKSKILQFEDEKVLVVERFDRKWSRDNRYILRLPQEDLCQALGYSPNLKYQSDGGPGIKEIMQLLNGSQQPQKDRDEFFRAQVVYWCLGAIDAHAKNFSISIQPQGGYQLTPLYDIISAYPIVEQKQLSFKKLKMAMALYGKNIHYKIDGIQKRHFIETAKYVKYSKIKAAQIFEQVIDRIDSAIDEVSRQLPNHFPEKIADPIFKGMRAFKERMIST
DAETOY010000002.1	+	79	434	HBI2933257.1	HBI2933258.1	145036	145269	145275	146573	6	MIISSAKDLALYLNDKRKQLKMSQSEVADLVGLKQDTISKFENSPDNSRIDTLFRILSALNLNMSLVEKDQKTHEEIEW	MVMRKLYILMNNELVGELTQDNAGGLSFSYVADWISKPHSRPVSLSLPLVNQKFSGEVVYNFFDNLLPDNPQIRARIQARFQAKSSRPFDLLALIGSDCVGAIQIVERIPQTQRLSIESHVVSEAEIARTLRSYQTSPLGMDKEDDEFRISIAGAQEKTAFLYYQNEWHKPFGPTPTTHIFKLPIGYLPHQGIDLSESCENEHLCLLLASKFGLDVAKSKILQFEDEKVLVVERFDRKWSRDNRYILRLPQEDLCQALGYSPNLKYQSDGGPGIKEIMQLLNGSQQPQKDRDEFFRAQVVYWCLGAIDAHAKNFSISIQPQGGYQLTPLYDIISAYPIVEQKQLSFKKLKMAMALYGKNIHYKIDGIQKRHFIETAKYVKYSKIKAAQIFEQVIDRIDSAIDEVSRQLPNHFPEKIADPIFKGMRAFKERMIST
DAETPE010000002.1	+	79	434	HBI2955046.1	HBI2955047.1	263479	263712	263718	265016	6	MIISSAKDLALYLNDKRKQLKMSQSEVADLVGLKQDTISKFENSPDNSRIDTLFRILSALNLNMSLVEKDQKTHEEIEW	MVMRKLYILMNNELVGELTQDNAGGLSFSYVADWISKPHSRPVSLSLPLVNQKFSGEVVYNFFDNLLPDNPQIRARIQARFQAKSSRPFDLLALIGSDCVGAIQIVERIPQTQRLSIESHVVSEAEIARTLRSYQTSPLGMDKEDDEFRISIAGAQEKTAFLYYQNEWHKPFGPTPTTHIFKLPIGYLPHQGIDLSESCENEHLCLLLASKFGLDVAKSKILQFEDEKVLVVERFDRKWSRDNRYILRLPQEDLCQALGYSPNLKYQSDGGPGIKEIMQLLNGSQQPQKDRDEFFRAQVVYWCLGAIDAHAKNFSISIQPQGGYQLTPLYDIISAYPIVEQKQLSFKKLKMAMALYGKNIHYKIDGIQKRHFIETAKYVKYSKIKAAQIFEQVIDRIDSAIDEVSRQLPNHFPEKIADPIFKGMRAFKERMIST
DAETPH010000001.1	+	79	434	HBI2967144.1	HBI2967145.1	214052	214285	214291	215589	6	MIISSAKDLALYLNDKRKQLKMSQSEVADLVGLKQDTISKFENSPDNSRIDTLFRILSALNLNMSLVEKDQKTHEEIEW	MVMRKLYILMNNELVGELTQDNAGGLSFSYVADWISKPHSRPVSLSLPLVNQKFSGEVVYNFFDNLLPDNPQIRARIQARFQAKSSRPFDLLALIGSDCVGAIQIVERIPQTQRLSIESHVVSEAEIARTLRSYQTSPLGMDKEDDEFRISIAGAQEKTAFLYYQNEWHKPFGPTPTTHIFKLPIGYLPHQGIDLSESCENEHLCLLLASKFGLDVAKSKILQFEDEKVLVVERFDRKWSRDNRYILRLPQEDLCQALGYSPNLKYQSDGGPGIKEIMQLLNGSQQPQKDRDEFFRAQVVYWCLGAIDAHAKNFSISIQPQGGYQLTPLYDIISAYPIVEQKQLSFKKLKMAMALYGKNIHYKIDGIQKRHFIETAKYVKYSKIKAAQIFEQVIDRIDSAIDEVSRQLPNHFPEKIADPIFKGMRAFKERMIST
CP082848.1	-	79	434	UAK68996.1	UAK68995.1	544728	543430	544967	544734	6	MIISSAKDLALYLNDKRKQLKMSQSEVADLVGLKQDTISKFENSPDNSRIDTLFRILSALNLNMSLVEKDQKTHEEIEW	MVMRKLYILMNNELVGELTQDNAGGLSFSYVADWISKPHSRPVSLSLPLVNQKFSGEVVYNFFDNLLPDNPQIRARIQARFQAKSSRPFDLLALIGSDCVGAIQIVERIPQTQRLSIESHVVSEAEIARTLRSYQTSPLGMDKEDDEFRISIAGAQEKTAFLYYQNEWHKPFGPTPTTHIFKLPIGYLPHQGIDLSESCENEHLCLLLASKFGLDVAKSKILQFEDEKVLVVERFDRKWSRDNRYILRLPQEDLCQALGYSPNLKYQSDGGPGIKEIMQLLNGSQQPQKDRDEFFRAQVVYWCLGAIDAHAKNFSISIQPQGGYQLTPLYDIISAYPIVEQKQLSFKKLKMAMALYGKNIHYKIDGIQKRHFIETAKYVKYSKIKAAQIFEQVIDRIDSAIDEVSRQLPNHFPEKIADPIFKGMRAFKERMIST
NZ_FJAG01000005.1	+	79	432	WP_011212708.1	WP_027229308.1	132944	133183	133183	134481	0	MIISSAKDLALYLNDKRKQLKMSQSEVADLVGLKQDTISKFENSPDNSRIDTLFRILSALNLNMSLVEKDQKTHEDIEW	MRKLYILMNNELVGELTQDNAGGLSFSYVADWISKPHSRPVSLSLPLINQRFSGEVVYNFFDNLLPDNPQIRARIQARFQAKSSRPFDLLALIGSDCVGAIQIVERIPQTQRLSIESHVVSEAEIARTLRSYQTSPLGMDKEDDEFRISIAGAQEKTAFLYYQNEWHKPFGPTPTTHIFKLPIGYLPHQGIDLSESCENEHLCLLLASKFGLEVAKSKILQFEDEKVLVVERFDRKWSRDNRYILRLPQEDLCQALGYSPNLKYQSDGGPGIKEIMQLLNGSQQPQKDRDEFFRAQVVYWCLGAIDAHAKNFSISIQPQGGYQLTPLYDIISAYAIVEQKQLSFKKLKMAMALYGKNSHYKIDGIQKRHFIETAKYVQYSKIKAAQIFEQVIDRIDSAIDEVSTQLPNHFPEKIADPIFKGMRAFKERMIST
NZ_FJAQ01000017.1	-	79	432	WP_011212708.1	WP_027229308.1	20781	19483	21020	20781	0	MIISSAKDLALYLNDKRKQLKMSQSEVADLVGLKQDTISKFENSPDNSRIDTLFRILSALNLNMSLVEKDQKTHEDIEW	MRKLYILMNNELVGELTQDNAGGLSFSYVADWISKPHSRPVSLSLPLINQRFSGEVVYNFFDNLLPDNPQIRARIQARFQAKSSRPFDLLALIGSDCVGAIQIVERIPQTQRLSIESHVVSEAEIARTLRSYQTSPLGMDKEDDEFRISIAGAQEKTAFLYYQNEWHKPFGPTPTTHIFKLPIGYLPHQGIDLSESCENEHLCLLLASKFGLEVAKSKILQFEDEKVLVVERFDRKWSRDNRYILRLPQEDLCQALGYSPNLKYQSDGGPGIKEIMQLLNGSQQPQKDRDEFFRAQVVYWCLGAIDAHAKNFSISIQPQGGYQLTPLYDIISAYAIVEQKQLSFKKLKMAMALYGKNSHYKIDGIQKRHFIETAKYVQYSKIKAAQIFEQVIDRIDSAIDEVSTQLPNHFPEKIADPIFKGMRAFKERMIST
NZ_FJBF01000016.1	-	79	432	WP_011212708.1	WP_027229308.1	20789	19491	21028	20789	0	MIISSAKDLALYLNDKRKQLKMSQSEVADLVGLKQDTISKFENSPDNSRIDTLFRILSALNLNMSLVEKDQKTHEDIEW	MRKLYILMNNELVGELTQDNAGGLSFSYVADWISKPHSRPVSLSLPLINQRFSGEVVYNFFDNLLPDNPQIRARIQARFQAKSSRPFDLLALIGSDCVGAIQIVERIPQTQRLSIESHVVSEAEIARTLRSYQTSPLGMDKEDDEFRISIAGAQEKTAFLYYQNEWHKPFGPTPTTHIFKLPIGYLPHQGIDLSESCENEHLCLLLASKFGLEVAKSKILQFEDEKVLVVERFDRKWSRDNRYILRLPQEDLCQALGYSPNLKYQSDGGPGIKEIMQLLNGSQQPQKDRDEFFRAQVVYWCLGAIDAHAKNFSISIQPQGGYQLTPLYDIISAYAIVEQKQLSFKKLKMAMALYGKNSHYKIDGIQKRHFIETAKYVQYSKIKAAQIFEQVIDRIDSAIDEVSTQLPNHFPEKIADPIFKGMRAFKERMIST
NZ_FJBH01000015.1	-	79	432	WP_011212708.1	WP_027229308.1	20789	19491	21028	20789	0	MIISSAKDLALYLNDKRKQLKMSQSEVADLVGLKQDTISKFENSPDNSRIDTLFRILSALNLNMSLVEKDQKTHEDIEW	MRKLYILMNNELVGELTQDNAGGLSFSYVADWISKPHSRPVSLSLPLINQRFSGEVVYNFFDNLLPDNPQIRARIQARFQAKSSRPFDLLALIGSDCVGAIQIVERIPQTQRLSIESHVVSEAEIARTLRSYQTSPLGMDKEDDEFRISIAGAQEKTAFLYYQNEWHKPFGPTPTTHIFKLPIGYLPHQGIDLSESCENEHLCLLLASKFGLEVAKSKILQFEDEKVLVVERFDRKWSRDNRYILRLPQEDLCQALGYSPNLKYQSDGGPGIKEIMQLLNGSQQPQKDRDEFFRAQVVYWCLGAIDAHAKNFSISIQPQGGYQLTPLYDIISAYAIVEQKQLSFKKLKMAMALYGKNSHYKIDGIQKRHFIETAKYVQYSKIKAAQIFEQVIDRIDSAIDEVSTQLPNHFPEKIADPIFKGMRAFKERMIST
NZ_FJBQ01000016.1	-	79	432	WP_011212708.1	WP_027229308.1	20789	19491	21028	20789	0	MIISSAKDLALYLNDKRKQLKMSQSEVADLVGLKQDTISKFENSPDNSRIDTLFRILSALNLNMSLVEKDQKTHEDIEW	MRKLYILMNNELVGELTQDNAGGLSFSYVADWISKPHSRPVSLSLPLINQRFSGEVVYNFFDNLLPDNPQIRARIQARFQAKSSRPFDLLALIGSDCVGAIQIVERIPQTQRLSIESHVVSEAEIARTLRSYQTSPLGMDKEDDEFRISIAGAQEKTAFLYYQNEWHKPFGPTPTTHIFKLPIGYLPHQGIDLSESCENEHLCLLLASKFGLEVAKSKILQFEDEKVLVVERFDRKWSRDNRYILRLPQEDLCQALGYSPNLKYQSDGGPGIKEIMQLLNGSQQPQKDRDEFFRAQVVYWCLGAIDAHAKNFSISIQPQGGYQLTPLYDIISAYAIVEQKQLSFKKLKMAMALYGKNSHYKIDGIQKRHFIETAKYVQYSKIKAAQIFEQVIDRIDSAIDEVSTQLPNHFPEKIADPIFKGMRAFKERMIST
NZ_FJCX01000014.1	-	79	432	WP_011212708.1	WP_027229308.1	21278	19980	21517	21278	0	MIISSAKDLALYLNDKRKQLKMSQSEVADLVGLKQDTISKFENSPDNSRIDTLFRILSALNLNMSLVEKDQKTHEDIEW	MRKLYILMNNELVGELTQDNAGGLSFSYVADWISKPHSRPVSLSLPLINQRFSGEVVYNFFDNLLPDNPQIRARIQARFQAKSSRPFDLLALIGSDCVGAIQIVERIPQTQRLSIESHVVSEAEIARTLRSYQTSPLGMDKEDDEFRISIAGAQEKTAFLYYQNEWHKPFGPTPTTHIFKLPIGYLPHQGIDLSESCENEHLCLLLASKFGLEVAKSKILQFEDEKVLVVERFDRKWSRDNRYILRLPQEDLCQALGYSPNLKYQSDGGPGIKEIMQLLNGSQQPQKDRDEFFRAQVVYWCLGAIDAHAKNFSISIQPQGGYQLTPLYDIISAYAIVEQKQLSFKKLKMAMALYGKNSHYKIDGIQKRHFIETAKYVQYSKIKAAQIFEQVIDRIDSAIDEVSTQLPNHFPEKIADPIFKGMRAFKERMIST
NZ_FJCY01000014.1	-	79	432	WP_011212708.1	WP_027229308.1	20783	19485	21022	20783	0	MIISSAKDLALYLNDKRKQLKMSQSEVADLVGLKQDTISKFENSPDNSRIDTLFRILSALNLNMSLVEKDQKTHEDIEW	MRKLYILMNNELVGELTQDNAGGLSFSYVADWISKPHSRPVSLSLPLINQRFSGEVVYNFFDNLLPDNPQIRARIQARFQAKSSRPFDLLALIGSDCVGAIQIVERIPQTQRLSIESHVVSEAEIARTLRSYQTSPLGMDKEDDEFRISIAGAQEKTAFLYYQNEWHKPFGPTPTTHIFKLPIGYLPHQGIDLSESCENEHLCLLLASKFGLEVAKSKILQFEDEKVLVVERFDRKWSRDNRYILRLPQEDLCQALGYSPNLKYQSDGGPGIKEIMQLLNGSQQPQKDRDEFFRAQVVYWCLGAIDAHAKNFSISIQPQGGYQLTPLYDIISAYAIVEQKQLSFKKLKMAMALYGKNSHYKIDGIQKRHFIETAKYVQYSKIKAAQIFEQVIDRIDSAIDEVSTQLPNHFPEKIADPIFKGMRAFKERMIST
NZ_FJCZ01000015.1	-	79	432	WP_011212708.1	WP_027229308.1	20802	19504	21041	20802	0	MIISSAKDLALYLNDKRKQLKMSQSEVADLVGLKQDTISKFENSPDNSRIDTLFRILSALNLNMSLVEKDQKTHEDIEW	MRKLYILMNNELVGELTQDNAGGLSFSYVADWISKPHSRPVSLSLPLINQRFSGEVVYNFFDNLLPDNPQIRARIQARFQAKSSRPFDLLALIGSDCVGAIQIVERIPQTQRLSIESHVVSEAEIARTLRSYQTSPLGMDKEDDEFRISIAGAQEKTAFLYYQNEWHKPFGPTPTTHIFKLPIGYLPHQGIDLSESCENEHLCLLLASKFGLEVAKSKILQFEDEKVLVVERFDRKWSRDNRYILRLPQEDLCQALGYSPNLKYQSDGGPGIKEIMQLLNGSQQPQKDRDEFFRAQVVYWCLGAIDAHAKNFSISIQPQGGYQLTPLYDIISAYAIVEQKQLSFKKLKMAMALYGKNSHYKIDGIQKRHFIETAKYVQYSKIKAAQIFEQVIDRIDSAIDEVSTQLPNHFPEKIADPIFKGMRAFKERMIST
NZ_FJDA01000015.1	-	79	432	WP_011212708.1	WP_027229308.1	20823	19525	21062	20823	0	MIISSAKDLALYLNDKRKQLKMSQSEVADLVGLKQDTISKFENSPDNSRIDTLFRILSALNLNMSLVEKDQKTHEDIEW	MRKLYILMNNELVGELTQDNAGGLSFSYVADWISKPHSRPVSLSLPLINQRFSGEVVYNFFDNLLPDNPQIRARIQARFQAKSSRPFDLLALIGSDCVGAIQIVERIPQTQRLSIESHVVSEAEIARTLRSYQTSPLGMDKEDDEFRISIAGAQEKTAFLYYQNEWHKPFGPTPTTHIFKLPIGYLPHQGIDLSESCENEHLCLLLASKFGLEVAKSKILQFEDEKVLVVERFDRKWSRDNRYILRLPQEDLCQALGYSPNLKYQSDGGPGIKEIMQLLNGSQQPQKDRDEFFRAQVVYWCLGAIDAHAKNFSISIQPQGGYQLTPLYDIISAYAIVEQKQLSFKKLKMAMALYGKNSHYKIDGIQKRHFIETAKYVQYSKIKAAQIFEQVIDRIDSAIDEVSTQLPNHFPEKIADPIFKGMRAFKERMIST
NZ_FJDF01000014.1	+	79	432	WP_011212708.1	WP_027229308.1	59673	59912	59912	61210	0	MIISSAKDLALYLNDKRKQLKMSQSEVADLVGLKQDTISKFENSPDNSRIDTLFRILSALNLNMSLVEKDQKTHEDIEW	MRKLYILMNNELVGELTQDNAGGLSFSYVADWISKPHSRPVSLSLPLINQRFSGEVVYNFFDNLLPDNPQIRARIQARFQAKSSRPFDLLALIGSDCVGAIQIVERIPQTQRLSIESHVVSEAEIARTLRSYQTSPLGMDKEDDEFRISIAGAQEKTAFLYYQNEWHKPFGPTPTTHIFKLPIGYLPHQGIDLSESCENEHLCLLLASKFGLEVAKSKILQFEDEKVLVVERFDRKWSRDNRYILRLPQEDLCQALGYSPNLKYQSDGGPGIKEIMQLLNGSQQPQKDRDEFFRAQVVYWCLGAIDAHAKNFSISIQPQGGYQLTPLYDIISAYAIVEQKQLSFKKLKMAMALYGKNSHYKIDGIQKRHFIETAKYVQYSKIKAAQIFEQVIDRIDSAIDEVSTQLPNHFPEKIADPIFKGMRAFKERMIST
NZ_FJDG01000015.1	-	79	432	WP_011212708.1	WP_027229308.1	20784	19486	21023	20784	0	MIISSAKDLALYLNDKRKQLKMSQSEVADLVGLKQDTISKFENSPDNSRIDTLFRILSALNLNMSLVEKDQKTHEDIEW	MRKLYILMNNELVGELTQDNAGGLSFSYVADWISKPHSRPVSLSLPLINQRFSGEVVYNFFDNLLPDNPQIRARIQARFQAKSSRPFDLLALIGSDCVGAIQIVERIPQTQRLSIESHVVSEAEIARTLRSYQTSPLGMDKEDDEFRISIAGAQEKTAFLYYQNEWHKPFGPTPTTHIFKLPIGYLPHQGIDLSESCENEHLCLLLASKFGLEVAKSKILQFEDEKVLVVERFDRKWSRDNRYILRLPQEDLCQALGYSPNLKYQSDGGPGIKEIMQLLNGSQQPQKDRDEFFRAQVVYWCLGAIDAHAKNFSISIQPQGGYQLTPLYDIISAYAIVEQKQLSFKKLKMAMALYGKNSHYKIDGIQKRHFIETAKYVQYSKIKAAQIFEQVIDRIDSAIDEVSTQLPNHFPEKIADPIFKGMRAFKERMIST
NZ_FJDH01000015.1	-	79	432	WP_011212708.1	WP_027229308.1	22292	20994	22531	22292	0	MIISSAKDLALYLNDKRKQLKMSQSEVADLVGLKQDTISKFENSPDNSRIDTLFRILSALNLNMSLVEKDQKTHEDIEW	MRKLYILMNNELVGELTQDNAGGLSFSYVADWISKPHSRPVSLSLPLINQRFSGEVVYNFFDNLLPDNPQIRARIQARFQAKSSRPFDLLALIGSDCVGAIQIVERIPQTQRLSIESHVVSEAEIARTLRSYQTSPLGMDKEDDEFRISIAGAQEKTAFLYYQNEWHKPFGPTPTTHIFKLPIGYLPHQGIDLSESCENEHLCLLLASKFGLEVAKSKILQFEDEKVLVVERFDRKWSRDNRYILRLPQEDLCQALGYSPNLKYQSDGGPGIKEIMQLLNGSQQPQKDRDEFFRAQVVYWCLGAIDAHAKNFSISIQPQGGYQLTPLYDIISAYAIVEQKQLSFKKLKMAMALYGKNSHYKIDGIQKRHFIETAKYVQYSKIKAAQIFEQVIDRIDSAIDEVSTQLPNHFPEKIADPIFKGMRAFKERMIST
NZ_FJDU01000016.1	-	79	432	WP_011212708.1	WP_027229308.1	20789	19491	21028	20789	0	MIISSAKDLALYLNDKRKQLKMSQSEVADLVGLKQDTISKFENSPDNSRIDTLFRILSALNLNMSLVEKDQKTHEDIEW	MRKLYILMNNELVGELTQDNAGGLSFSYVADWISKPHSRPVSLSLPLINQRFSGEVVYNFFDNLLPDNPQIRARIQARFQAKSSRPFDLLALIGSDCVGAIQIVERIPQTQRLSIESHVVSEAEIARTLRSYQTSPLGMDKEDDEFRISIAGAQEKTAFLYYQNEWHKPFGPTPTTHIFKLPIGYLPHQGIDLSESCENEHLCLLLASKFGLEVAKSKILQFEDEKVLVVERFDRKWSRDNRYILRLPQEDLCQALGYSPNLKYQSDGGPGIKEIMQLLNGSQQPQKDRDEFFRAQVVYWCLGAIDAHAKNFSISIQPQGGYQLTPLYDIISAYAIVEQKQLSFKKLKMAMALYGKNSHYKIDGIQKRHFIETAKYVQYSKIKAAQIFEQVIDRIDSAIDEVSTQLPNHFPEKIADPIFKGMRAFKERMIST
NZ_FJDV01000016.1	-	79	432	WP_011212708.1	WP_027229308.1	20794	19496	21033	20794	0	MIISSAKDLALYLNDKRKQLKMSQSEVADLVGLKQDTISKFENSPDNSRIDTLFRILSALNLNMSLVEKDQKTHEDIEW	MRKLYILMNNELVGELTQDNAGGLSFSYVADWISKPHSRPVSLSLPLINQRFSGEVVYNFFDNLLPDNPQIRARIQARFQAKSSRPFDLLALIGSDCVGAIQIVERIPQTQRLSIESHVVSEAEIARTLRSYQTSPLGMDKEDDEFRISIAGAQEKTAFLYYQNEWHKPFGPTPTTHIFKLPIGYLPHQGIDLSESCENEHLCLLLASKFGLEVAKSKILQFEDEKVLVVERFDRKWSRDNRYILRLPQEDLCQALGYSPNLKYQSDGGPGIKEIMQLLNGSQQPQKDRDEFFRAQVVYWCLGAIDAHAKNFSISIQPQGGYQLTPLYDIISAYAIVEQKQLSFKKLKMAMALYGKNSHYKIDGIQKRHFIETAKYVQYSKIKAAQIFEQVIDRIDSAIDEVSTQLPNHFPEKIADPIFKGMRAFKERMIST
NZ_FJDY01000017.1	-	79	432	WP_011212708.1	WP_027229308.1	20778	19480	21017	20778	0	MIISSAKDLALYLNDKRKQLKMSQSEVADLVGLKQDTISKFENSPDNSRIDTLFRILSALNLNMSLVEKDQKTHEDIEW	MRKLYILMNNELVGELTQDNAGGLSFSYVADWISKPHSRPVSLSLPLINQRFSGEVVYNFFDNLLPDNPQIRARIQARFQAKSSRPFDLLALIGSDCVGAIQIVERIPQTQRLSIESHVVSEAEIARTLRSYQTSPLGMDKEDDEFRISIAGAQEKTAFLYYQNEWHKPFGPTPTTHIFKLPIGYLPHQGIDLSESCENEHLCLLLASKFGLEVAKSKILQFEDEKVLVVERFDRKWSRDNRYILRLPQEDLCQALGYSPNLKYQSDGGPGIKEIMQLLNGSQQPQKDRDEFFRAQVVYWCLGAIDAHAKNFSISIQPQGGYQLTPLYDIISAYAIVEQKQLSFKKLKMAMALYGKNSHYKIDGIQKRHFIETAKYVQYSKIKAAQIFEQVIDRIDSAIDEVSTQLPNHFPEKIADPIFKGMRAFKERMIST
NZ_FJEA01000017.1	-	79	432	WP_011212708.1	WP_027229308.1	20801	19503	21040	20801	0	MIISSAKDLALYLNDKRKQLKMSQSEVADLVGLKQDTISKFENSPDNSRIDTLFRILSALNLNMSLVEKDQKTHEDIEW	MRKLYILMNNELVGELTQDNAGGLSFSYVADWISKPHSRPVSLSLPLINQRFSGEVVYNFFDNLLPDNPQIRARIQARFQAKSSRPFDLLALIGSDCVGAIQIVERIPQTQRLSIESHVVSEAEIARTLRSYQTSPLGMDKEDDEFRISIAGAQEKTAFLYYQNEWHKPFGPTPTTHIFKLPIGYLPHQGIDLSESCENEHLCLLLASKFGLEVAKSKILQFEDEKVLVVERFDRKWSRDNRYILRLPQEDLCQALGYSPNLKYQSDGGPGIKEIMQLLNGSQQPQKDRDEFFRAQVVYWCLGAIDAHAKNFSISIQPQGGYQLTPLYDIISAYAIVEQKQLSFKKLKMAMALYGKNSHYKIDGIQKRHFIETAKYVQYSKIKAAQIFEQVIDRIDSAIDEVSTQLPNHFPEKIADPIFKGMRAFKERMIST
NZ_JFIF01000028.1	-	79	432	WP_011212708.1	WP_027229308.1	20735	19437	20974	20735	0	MIISSAKDLALYLNDKRKQLKMSQSEVADLVGLKQDTISKFENSPDNSRIDTLFRILSALNLNMSLVEKDQKTHEDIEW	MRKLYILMNNELVGELTQDNAGGLSFSYVADWISKPHSRPVSLSLPLINQRFSGEVVYNFFDNLLPDNPQIRARIQARFQAKSSRPFDLLALIGSDCVGAIQIVERIPQTQRLSIESHVVSEAEIARTLRSYQTSPLGMDKEDDEFRISIAGAQEKTAFLYYQNEWHKPFGPTPTTHIFKLPIGYLPHQGIDLSESCENEHLCLLLASKFGLEVAKSKILQFEDEKVLVVERFDRKWSRDNRYILRLPQEDLCQALGYSPNLKYQSDGGPGIKEIMQLLNGSQQPQKDRDEFFRAQVVYWCLGAIDAHAKNFSISIQPQGGYQLTPLYDIISAYAIVEQKQLSFKKLKMAMALYGKNSHYKIDGIQKRHFIETAKYVQYSKIKAAQIFEQVIDRIDSAIDEVSTQLPNHFPEKIADPIFKGMRAFKERMIST
FJOE01000149.1	-	79	432	CZR24777.1	CZR24770.1	9062	7764	9301	9062	0	MIISSAKDLALYLNDKRKQLKMSQSEVADLVGLKQDTISKFENSPDNSRIDTLFRILSALNLNMSLVEKDQKTHEDIEW	MRKLYILMNNELVGELTQDNAGGLSFSYVADWISKPHSRPVSLSLPLINQRFSGEVVYNFFDNLLPDNPQIRARIQARFQAKSSRPFDLLALIGSDCVGAIQIVERIPQTQRLSIESHVVSEAEIARTLRSYQTSPLGMDKEDDEFRISIAGAQEKTAFLYYQNEWHKPFGPTPTTHIFKLPIGYLPHQGIDLSESCENEHLCLLLASKFGLEVAKSKILQFEDEKVLVVERFDRKWSRDNRYILRLPQEDLCQALGYSPNLKYQSDGGPGIKEIMQLLNGSQQPQKDRDEFFRAQVVYWCLGAIDAHAKNFSISIQPQGGYQLTPLYDIISAYAIVEQKQLSFKKLKMAMALYGKNSHYKIDGIQKRHFIETAKYVQYSKIKAAQIFEQVIDRIDSAIDEVSTQLPNHFPEKIADPIFKGMRAFKERMIST
UGOJ01000002.1	-	79	432	STX72482.1	STX72481.1	68132	66834	68371	68132	0	MIISSAKDLALYLNDKRKQLKMSQSEVADLVGLKQDTISKFENSPDNSRIDTLFRILSALNLNMSLVEKDQKTHEDIEW	MRKLYILMNNELVGELTQDNAGGLSFSYVADWISKPHSRPVSLSLPLINQRFSGEVVYNFFDNLLPDNPQIRARIQARFQAKSSRPFDLLALIGSDCVGAIQIVERIPQTQRLSIESHVVSEAEIARTLRSYQTSPLGMDKEDDEFRISIAGAQEKTAFLYYQNEWHKPFGPTPTTHIFKLPIGYLPHQGIDLSESCENEHLCLLLASKFGLEVAKSKILQFEDEKVLVVERFDRKWSRDNRYILRLPQEDLCQALGYSPNLKYQSDGGPGIKEIMQLLNGSQQPQKDRDEFFRAQVVYWCLGAIDAHAKNFSISIQPQGGYQLTPLYDIISAYAIVEQKQLSFKKLKMAMALYGKNSHYKIDGIQKRHFIETAKYVQYSKIKAAQIFEQVIDRIDSAIDEVSTQLPNHFPEKIADPIFKGMRAFKERMIST
NZ_UGOJ01000002.1	-	79	434	WP_011212708.1	WP_021437225.1	68132	66834	68371	68138	6	MIISSAKDLALYLNDKRKQLKMSQSEVADLVGLKQDTISKFENSPDNSRIDTLFRILSALNLNMSLVEKDQKTHEDIEW	MVMRKLYILMNNELVGELTQDNAGGLSFSYVADWISKPHSRPVSLSLPLINQRFSGEVVYNFFDNLLPDNPQIRARIQARFQAKSSRPFDLLALIGSDCVGAIQIVERIPQTQRLSIESHVVSEAEIARTLRSYQTSPLGMDKEDDEFRISIAGAQEKTAFLYYQNEWHKPFGPTPTTHIFKLPIGYLPHQGIDLSESCENEHLCLLLASKFGLEVAKSKILQFEDEKVLVVERFDRKWSRDNRYILRLPQEDLCQALGYSPNLKYQSDGGPGIKEIMQLLNGSQQPQKDRDEFFRAQVVYWCLGAIDAHAKNFSISIQPQGGYQLTPLYDIISAYAIVEQKQLSFKKLKMAMALYGKNSHYKIDGIQKRHFIETAKYVQYSKIKAAQIFEQVIDRIDSAIDEVSTQLPNHFPEKIADPIFKGMRAFKERMIST
NZ_UGOO01000001.1	-	79	434	WP_011212708.1	WP_021437225.1	69146	67848	69385	69152	6	MIISSAKDLALYLNDKRKQLKMSQSEVADLVGLKQDTISKFENSPDNSRIDTLFRILSALNLNMSLVEKDQKTHEDIEW	MVMRKLYILMNNELVGELTQDNAGGLSFSYVADWISKPHSRPVSLSLPLINQRFSGEVVYNFFDNLLPDNPQIRARIQARFQAKSSRPFDLLALIGSDCVGAIQIVERIPQTQRLSIESHVVSEAEIARTLRSYQTSPLGMDKEDDEFRISIAGAQEKTAFLYYQNEWHKPFGPTPTTHIFKLPIGYLPHQGIDLSESCENEHLCLLLASKFGLEVAKSKILQFEDEKVLVVERFDRKWSRDNRYILRLPQEDLCQALGYSPNLKYQSDGGPGIKEIMQLLNGSQQPQKDRDEFFRAQVVYWCLGAIDAHAKNFSISIQPQGGYQLTPLYDIISAYAIVEQKQLSFKKLKMAMALYGKNSHYKIDGIQKRHFIETAKYVQYSKIKAAQIFEQVIDRIDSAIDEVSTQLPNHFPEKIADPIFKGMRAFKERMIST
NZ_LAXO01000019.1	-	79	434	WP_011212708.1	WP_021437225.1	20759	19461	20998	20765	6	MIISSAKDLALYLNDKRKQLKMSQSEVADLVGLKQDTISKFENSPDNSRIDTLFRILSALNLNMSLVEKDQKTHEDIEW	MVMRKLYILMNNELVGELTQDNAGGLSFSYVADWISKPHSRPVSLSLPLINQRFSGEVVYNFFDNLLPDNPQIRARIQARFQAKSSRPFDLLALIGSDCVGAIQIVERIPQTQRLSIESHVVSEAEIARTLRSYQTSPLGMDKEDDEFRISIAGAQEKTAFLYYQNEWHKPFGPTPTTHIFKLPIGYLPHQGIDLSESCENEHLCLLLASKFGLEVAKSKILQFEDEKVLVVERFDRKWSRDNRYILRLPQEDLCQALGYSPNLKYQSDGGPGIKEIMQLLNGSQQPQKDRDEFFRAQVVYWCLGAIDAHAKNFSISIQPQGGYQLTPLYDIISAYAIVEQKQLSFKKLKMAMALYGKNSHYKIDGIQKRHFIETAKYVQYSKIKAAQIFEQVIDRIDSAIDEVSTQLPNHFPEKIADPIFKGMRAFKERMIST
NZ_LAXP01000018.1	-	79	434	WP_011212708.1	WP_021437225.1	20759	19461	20998	20765	6	MIISSAKDLALYLNDKRKQLKMSQSEVADLVGLKQDTISKFENSPDNSRIDTLFRILSALNLNMSLVEKDQKTHEDIEW	MVMRKLYILMNNELVGELTQDNAGGLSFSYVADWISKPHSRPVSLSLPLINQRFSGEVVYNFFDNLLPDNPQIRARIQARFQAKSSRPFDLLALIGSDCVGAIQIVERIPQTQRLSIESHVVSEAEIARTLRSYQTSPLGMDKEDDEFRISIAGAQEKTAFLYYQNEWHKPFGPTPTTHIFKLPIGYLPHQGIDLSESCENEHLCLLLASKFGLEVAKSKILQFEDEKVLVVERFDRKWSRDNRYILRLPQEDLCQALGYSPNLKYQSDGGPGIKEIMQLLNGSQQPQKDRDEFFRAQVVYWCLGAIDAHAKNFSISIQPQGGYQLTPLYDIISAYAIVEQKQLSFKKLKMAMALYGKNSHYKIDGIQKRHFIETAKYVQYSKIKAAQIFEQVIDRIDSAIDEVSTQLPNHFPEKIADPIFKGMRAFKERMIST
NZ_LAXQ01000018.1	-	79	434	WP_011212708.1	WP_021437225.1	20751	19453	20990	20757	6	MIISSAKDLALYLNDKRKQLKMSQSEVADLVGLKQDTISKFENSPDNSRIDTLFRILSALNLNMSLVEKDQKTHEDIEW	MVMRKLYILMNNELVGELTQDNAGGLSFSYVADWISKPHSRPVSLSLPLINQRFSGEVVYNFFDNLLPDNPQIRARIQARFQAKSSRPFDLLALIGSDCVGAIQIVERIPQTQRLSIESHVVSEAEIARTLRSYQTSPLGMDKEDDEFRISIAGAQEKTAFLYYQNEWHKPFGPTPTTHIFKLPIGYLPHQGIDLSESCENEHLCLLLASKFGLEVAKSKILQFEDEKVLVVERFDRKWSRDNRYILRLPQEDLCQALGYSPNLKYQSDGGPGIKEIMQLLNGSQQPQKDRDEFFRAQVVYWCLGAIDAHAKNFSISIQPQGGYQLTPLYDIISAYAIVEQKQLSFKKLKMAMALYGKNSHYKIDGIQKRHFIETAKYVQYSKIKAAQIFEQVIDRIDSAIDEVSTQLPNHFPEKIADPIFKGMRAFKERMIST
NZ_LAXU01000018.1	-	79	434	WP_011212708.1	WP_021437225.1	20759	19461	20998	20765	6	MIISSAKDLALYLNDKRKQLKMSQSEVADLVGLKQDTISKFENSPDNSRIDTLFRILSALNLNMSLVEKDQKTHEDIEW	MVMRKLYILMNNELVGELTQDNAGGLSFSYVADWISKPHSRPVSLSLPLINQRFSGEVVYNFFDNLLPDNPQIRARIQARFQAKSSRPFDLLALIGSDCVGAIQIVERIPQTQRLSIESHVVSEAEIARTLRSYQTSPLGMDKEDDEFRISIAGAQEKTAFLYYQNEWHKPFGPTPTTHIFKLPIGYLPHQGIDLSESCENEHLCLLLASKFGLEVAKSKILQFEDEKVLVVERFDRKWSRDNRYILRLPQEDLCQALGYSPNLKYQSDGGPGIKEIMQLLNGSQQPQKDRDEFFRAQVVYWCLGAIDAHAKNFSISIQPQGGYQLTPLYDIISAYAIVEQKQLSFKKLKMAMALYGKNSHYKIDGIQKRHFIETAKYVQYSKIKAAQIFEQVIDRIDSAIDEVSTQLPNHFPEKIADPIFKGMRAFKERMIST
NZ_LBAJ01000021.1	-	79	434	WP_011212708.1	WP_021437225.1	20767	19469	21006	20773	6	MIISSAKDLALYLNDKRKQLKMSQSEVADLVGLKQDTISKFENSPDNSRIDTLFRILSALNLNMSLVEKDQKTHEDIEW	MVMRKLYILMNNELVGELTQDNAGGLSFSYVADWISKPHSRPVSLSLPLINQRFSGEVVYNFFDNLLPDNPQIRARIQARFQAKSSRPFDLLALIGSDCVGAIQIVERIPQTQRLSIESHVVSEAEIARTLRSYQTSPLGMDKEDDEFRISIAGAQEKTAFLYYQNEWHKPFGPTPTTHIFKLPIGYLPHQGIDLSESCENEHLCLLLASKFGLEVAKSKILQFEDEKVLVVERFDRKWSRDNRYILRLPQEDLCQALGYSPNLKYQSDGGPGIKEIMQLLNGSQQPQKDRDEFFRAQVVYWCLGAIDAHAKNFSISIQPQGGYQLTPLYDIISAYAIVEQKQLSFKKLKMAMALYGKNSHYKIDGIQKRHFIETAKYVQYSKIKAAQIFEQVIDRIDSAIDEVSTQLPNHFPEKIADPIFKGMRAFKERMIST
NZ_LBAR01000015.1	-	79	434	WP_011212708.1	WP_021437225.1	20767	19469	21006	20773	6	MIISSAKDLALYLNDKRKQLKMSQSEVADLVGLKQDTISKFENSPDNSRIDTLFRILSALNLNMSLVEKDQKTHEDIEW	MVMRKLYILMNNELVGELTQDNAGGLSFSYVADWISKPHSRPVSLSLPLINQRFSGEVVYNFFDNLLPDNPQIRARIQARFQAKSSRPFDLLALIGSDCVGAIQIVERIPQTQRLSIESHVVSEAEIARTLRSYQTSPLGMDKEDDEFRISIAGAQEKTAFLYYQNEWHKPFGPTPTTHIFKLPIGYLPHQGIDLSESCENEHLCLLLASKFGLEVAKSKILQFEDEKVLVVERFDRKWSRDNRYILRLPQEDLCQALGYSPNLKYQSDGGPGIKEIMQLLNGSQQPQKDRDEFFRAQVVYWCLGAIDAHAKNFSISIQPQGGYQLTPLYDIISAYAIVEQKQLSFKKLKMAMALYGKNSHYKIDGIQKRHFIETAKYVQYSKIKAAQIFEQVIDRIDSAIDEVSTQLPNHFPEKIADPIFKGMRAFKERMIST
NZ_RBFJ01000050.1	+	79	434	WP_011212708.1	WP_021437225.1	2939	3172	3178	4476	6	MIISSAKDLALYLNDKRKQLKMSQSEVADLVGLKQDTISKFENSPDNSRIDTLFRILSALNLNMSLVEKDQKTHEDIEW	MVMRKLYILMNNELVGELTQDNAGGLSFSYVADWISKPHSRPVSLSLPLINQRFSGEVVYNFFDNLLPDNPQIRARIQARFQAKSSRPFDLLALIGSDCVGAIQIVERIPQTQRLSIESHVVSEAEIARTLRSYQTSPLGMDKEDDEFRISIAGAQEKTAFLYYQNEWHKPFGPTPTTHIFKLPIGYLPHQGIDLSESCENEHLCLLLASKFGLEVAKSKILQFEDEKVLVVERFDRKWSRDNRYILRLPQEDLCQALGYSPNLKYQSDGGPGIKEIMQLLNGSQQPQKDRDEFFRAQVVYWCLGAIDAHAKNFSISIQPQGGYQLTPLYDIISAYAIVEQKQLSFKKLKMAMALYGKNSHYKIDGIQKRHFIETAKYVQYSKIKAAQIFEQVIDRIDSAIDEVSTQLPNHFPEKIADPIFKGMRAFKERMIST
NZ_RBFK01000052.1	+	79	434	WP_011212708.1	WP_021437225.1	1483	1716	1722	3020	6	MIISSAKDLALYLNDKRKQLKMSQSEVADLVGLKQDTISKFENSPDNSRIDTLFRILSALNLNMSLVEKDQKTHEDIEW	MVMRKLYILMNNELVGELTQDNAGGLSFSYVADWISKPHSRPVSLSLPLINQRFSGEVVYNFFDNLLPDNPQIRARIQARFQAKSSRPFDLLALIGSDCVGAIQIVERIPQTQRLSIESHVVSEAEIARTLRSYQTSPLGMDKEDDEFRISIAGAQEKTAFLYYQNEWHKPFGPTPTTHIFKLPIGYLPHQGIDLSESCENEHLCLLLASKFGLEVAKSKILQFEDEKVLVVERFDRKWSRDNRYILRLPQEDLCQALGYSPNLKYQSDGGPGIKEIMQLLNGSQQPQKDRDEFFRAQVVYWCLGAIDAHAKNFSISIQPQGGYQLTPLYDIISAYAIVEQKQLSFKKLKMAMALYGKNSHYKIDGIQKRHFIETAKYVQYSKIKAAQIFEQVIDRIDSAIDEVSTQLPNHFPEKIADPIFKGMRAFKERMIST
NZ_RBFL01000058.1	+	79	434	WP_011212708.1	WP_021437225.1	1248	1481	1487	2785	6	MIISSAKDLALYLNDKRKQLKMSQSEVADLVGLKQDTISKFENSPDNSRIDTLFRILSALNLNMSLVEKDQKTHEDIEW	MVMRKLYILMNNELVGELTQDNAGGLSFSYVADWISKPHSRPVSLSLPLINQRFSGEVVYNFFDNLLPDNPQIRARIQARFQAKSSRPFDLLALIGSDCVGAIQIVERIPQTQRLSIESHVVSEAEIARTLRSYQTSPLGMDKEDDEFRISIAGAQEKTAFLYYQNEWHKPFGPTPTTHIFKLPIGYLPHQGIDLSESCENEHLCLLLASKFGLEVAKSKILQFEDEKVLVVERFDRKWSRDNRYILRLPQEDLCQALGYSPNLKYQSDGGPGIKEIMQLLNGSQQPQKDRDEFFRAQVVYWCLGAIDAHAKNFSISIQPQGGYQLTPLYDIISAYAIVEQKQLSFKKLKMAMALYGKNSHYKIDGIQKRHFIETAKYVQYSKIKAAQIFEQVIDRIDSAIDEVSTQLPNHFPEKIADPIFKGMRAFKERMIST
NZ_RBFM01000039.1	-	79	434	WP_011212708.1	WP_021437225.1	8581	7283	8820	8587	6	MIISSAKDLALYLNDKRKQLKMSQSEVADLVGLKQDTISKFENSPDNSRIDTLFRILSALNLNMSLVEKDQKTHEDIEW	MVMRKLYILMNNELVGELTQDNAGGLSFSYVADWISKPHSRPVSLSLPLINQRFSGEVVYNFFDNLLPDNPQIRARIQARFQAKSSRPFDLLALIGSDCVGAIQIVERIPQTQRLSIESHVVSEAEIARTLRSYQTSPLGMDKEDDEFRISIAGAQEKTAFLYYQNEWHKPFGPTPTTHIFKLPIGYLPHQGIDLSESCENEHLCLLLASKFGLEVAKSKILQFEDEKVLVVERFDRKWSRDNRYILRLPQEDLCQALGYSPNLKYQSDGGPGIKEIMQLLNGSQQPQKDRDEFFRAQVVYWCLGAIDAHAKNFSISIQPQGGYQLTPLYDIISAYAIVEQKQLSFKKLKMAMALYGKNSHYKIDGIQKRHFIETAKYVQYSKIKAAQIFEQVIDRIDSAIDEVSTQLPNHFPEKIADPIFKGMRAFKERMIST
NZ_RBFN01000058.1	-	79	434	WP_011212708.1	WP_021437225.1	8557	7259	8796	8563	6	MIISSAKDLALYLNDKRKQLKMSQSEVADLVGLKQDTISKFENSPDNSRIDTLFRILSALNLNMSLVEKDQKTHEDIEW	MVMRKLYILMNNELVGELTQDNAGGLSFSYVADWISKPHSRPVSLSLPLINQRFSGEVVYNFFDNLLPDNPQIRARIQARFQAKSSRPFDLLALIGSDCVGAIQIVERIPQTQRLSIESHVVSEAEIARTLRSYQTSPLGMDKEDDEFRISIAGAQEKTAFLYYQNEWHKPFGPTPTTHIFKLPIGYLPHQGIDLSESCENEHLCLLLASKFGLEVAKSKILQFEDEKVLVVERFDRKWSRDNRYILRLPQEDLCQALGYSPNLKYQSDGGPGIKEIMQLLNGSQQPQKDRDEFFRAQVVYWCLGAIDAHAKNFSISIQPQGGYQLTPLYDIISAYAIVEQKQLSFKKLKMAMALYGKNSHYKIDGIQKRHFIETAKYVQYSKIKAAQIFEQVIDRIDSAIDEVSTQLPNHFPEKIADPIFKGMRAFKERMIST
NZ_RBFO01000013.1	+	79	434	WP_011212708.1	WP_021437225.1	59592	59825	59831	61129	6	MIISSAKDLALYLNDKRKQLKMSQSEVADLVGLKQDTISKFENSPDNSRIDTLFRILSALNLNMSLVEKDQKTHEDIEW	MVMRKLYILMNNELVGELTQDNAGGLSFSYVADWISKPHSRPVSLSLPLINQRFSGEVVYNFFDNLLPDNPQIRARIQARFQAKSSRPFDLLALIGSDCVGAIQIVERIPQTQRLSIESHVVSEAEIARTLRSYQTSPLGMDKEDDEFRISIAGAQEKTAFLYYQNEWHKPFGPTPTTHIFKLPIGYLPHQGIDLSESCENEHLCLLLASKFGLEVAKSKILQFEDEKVLVVERFDRKWSRDNRYILRLPQEDLCQALGYSPNLKYQSDGGPGIKEIMQLLNGSQQPQKDRDEFFRAQVVYWCLGAIDAHAKNFSISIQPQGGYQLTPLYDIISAYAIVEQKQLSFKKLKMAMALYGKNSHYKIDGIQKRHFIETAKYVQYSKIKAAQIFEQVIDRIDSAIDEVSTQLPNHFPEKIADPIFKGMRAFKERMIST
NZ_RBFP01000045.1	+	79	434	WP_011212708.1	WP_021437225.1	3014	3247	3253	4551	6	MIISSAKDLALYLNDKRKQLKMSQSEVADLVGLKQDTISKFENSPDNSRIDTLFRILSALNLNMSLVEKDQKTHEDIEW	MVMRKLYILMNNELVGELTQDNAGGLSFSYVADWISKPHSRPVSLSLPLINQRFSGEVVYNFFDNLLPDNPQIRARIQARFQAKSSRPFDLLALIGSDCVGAIQIVERIPQTQRLSIESHVVSEAEIARTLRSYQTSPLGMDKEDDEFRISIAGAQEKTAFLYYQNEWHKPFGPTPTTHIFKLPIGYLPHQGIDLSESCENEHLCLLLASKFGLEVAKSKILQFEDEKVLVVERFDRKWSRDNRYILRLPQEDLCQALGYSPNLKYQSDGGPGIKEIMQLLNGSQQPQKDRDEFFRAQVVYWCLGAIDAHAKNFSISIQPQGGYQLTPLYDIISAYAIVEQKQLSFKKLKMAMALYGKNSHYKIDGIQKRHFIETAKYVQYSKIKAAQIFEQVIDRIDSAIDEVSTQLPNHFPEKIADPIFKGMRAFKERMIST
NZ_RBFQ01000066.1	-	79	434	WP_011212708.1	WP_021437225.1	11957	10659	12196	11963	6	MIISSAKDLALYLNDKRKQLKMSQSEVADLVGLKQDTISKFENSPDNSRIDTLFRILSALNLNMSLVEKDQKTHEDIEW	MVMRKLYILMNNELVGELTQDNAGGLSFSYVADWISKPHSRPVSLSLPLINQRFSGEVVYNFFDNLLPDNPQIRARIQARFQAKSSRPFDLLALIGSDCVGAIQIVERIPQTQRLSIESHVVSEAEIARTLRSYQTSPLGMDKEDDEFRISIAGAQEKTAFLYYQNEWHKPFGPTPTTHIFKLPIGYLPHQGIDLSESCENEHLCLLLASKFGLEVAKSKILQFEDEKVLVVERFDRKWSRDNRYILRLPQEDLCQALGYSPNLKYQSDGGPGIKEIMQLLNGSQQPQKDRDEFFRAQVVYWCLGAIDAHAKNFSISIQPQGGYQLTPLYDIISAYAIVEQKQLSFKKLKMAMALYGKNSHYKIDGIQKRHFIETAKYVQYSKIKAAQIFEQVIDRIDSAIDEVSTQLPNHFPEKIADPIFKGMRAFKERMIST
NZ_RBFR01000046.1	+	79	434	WP_011212708.1	WP_021437225.1	2928	3161	3167	4465	6	MIISSAKDLALYLNDKRKQLKMSQSEVADLVGLKQDTISKFENSPDNSRIDTLFRILSALNLNMSLVEKDQKTHEDIEW	MVMRKLYILMNNELVGELTQDNAGGLSFSYVADWISKPHSRPVSLSLPLINQRFSGEVVYNFFDNLLPDNPQIRARIQARFQAKSSRPFDLLALIGSDCVGAIQIVERIPQTQRLSIESHVVSEAEIARTLRSYQTSPLGMDKEDDEFRISIAGAQEKTAFLYYQNEWHKPFGPTPTTHIFKLPIGYLPHQGIDLSESCENEHLCLLLASKFGLEVAKSKILQFEDEKVLVVERFDRKWSRDNRYILRLPQEDLCQALGYSPNLKYQSDGGPGIKEIMQLLNGSQQPQKDRDEFFRAQVVYWCLGAIDAHAKNFSISIQPQGGYQLTPLYDIISAYAIVEQKQLSFKKLKMAMALYGKNSHYKIDGIQKRHFIETAKYVQYSKIKAAQIFEQVIDRIDSAIDEVSTQLPNHFPEKIADPIFKGMRAFKERMIST
NZ_RBFS01000045.1	-	79	434	WP_011212708.1	WP_021437225.1	20732	19434	20971	20738	6	MIISSAKDLALYLNDKRKQLKMSQSEVADLVGLKQDTISKFENSPDNSRIDTLFRILSALNLNMSLVEKDQKTHEDIEW	MVMRKLYILMNNELVGELTQDNAGGLSFSYVADWISKPHSRPVSLSLPLINQRFSGEVVYNFFDNLLPDNPQIRARIQARFQAKSSRPFDLLALIGSDCVGAIQIVERIPQTQRLSIESHVVSEAEIARTLRSYQTSPLGMDKEDDEFRISIAGAQEKTAFLYYQNEWHKPFGPTPTTHIFKLPIGYLPHQGIDLSESCENEHLCLLLASKFGLEVAKSKILQFEDEKVLVVERFDRKWSRDNRYILRLPQEDLCQALGYSPNLKYQSDGGPGIKEIMQLLNGSQQPQKDRDEFFRAQVVYWCLGAIDAHAKNFSISIQPQGGYQLTPLYDIISAYAIVEQKQLSFKKLKMAMALYGKNSHYKIDGIQKRHFIETAKYVQYSKIKAAQIFEQVIDRIDSAIDEVSTQLPNHFPEKIADPIFKGMRAFKERMIST
NZ_RBFT01000016.1	+	79	434	WP_011212708.1	WP_021437225.1	59592	59825	59831	61129	6	MIISSAKDLALYLNDKRKQLKMSQSEVADLVGLKQDTISKFENSPDNSRIDTLFRILSALNLNMSLVEKDQKTHEDIEW	MVMRKLYILMNNELVGELTQDNAGGLSFSYVADWISKPHSRPVSLSLPLINQRFSGEVVYNFFDNLLPDNPQIRARIQARFQAKSSRPFDLLALIGSDCVGAIQIVERIPQTQRLSIESHVVSEAEIARTLRSYQTSPLGMDKEDDEFRISIAGAQEKTAFLYYQNEWHKPFGPTPTTHIFKLPIGYLPHQGIDLSESCENEHLCLLLASKFGLEVAKSKILQFEDEKVLVVERFDRKWSRDNRYILRLPQEDLCQALGYSPNLKYQSDGGPGIKEIMQLLNGSQQPQKDRDEFFRAQVVYWCLGAIDAHAKNFSISIQPQGGYQLTPLYDIISAYAIVEQKQLSFKKLKMAMALYGKNSHYKIDGIQKRHFIETAKYVQYSKIKAAQIFEQVIDRIDSAIDEVSTQLPNHFPEKIADPIFKGMRAFKERMIST
NZ_AVNJ01000060.1	-	79	434	WP_011212708.1	WP_021437225.1	20964	19666	21203	20970	6	MIISSAKDLALYLNDKRKQLKMSQSEVADLVGLKQDTISKFENSPDNSRIDTLFRILSALNLNMSLVEKDQKTHEDIEW	MVMRKLYILMNNELVGELTQDNAGGLSFSYVADWISKPHSRPVSLSLPLINQRFSGEVVYNFFDNLLPDNPQIRARIQARFQAKSSRPFDLLALIGSDCVGAIQIVERIPQTQRLSIESHVVSEAEIARTLRSYQTSPLGMDKEDDEFRISIAGAQEKTAFLYYQNEWHKPFGPTPTTHIFKLPIGYLPHQGIDLSESCENEHLCLLLASKFGLEVAKSKILQFEDEKVLVVERFDRKWSRDNRYILRLPQEDLCQALGYSPNLKYQSDGGPGIKEIMQLLNGSQQPQKDRDEFFRAQVVYWCLGAIDAHAKNFSISIQPQGGYQLTPLYDIISAYAIVEQKQLSFKKLKMAMALYGKNSHYKIDGIQKRHFIETAKYVQYSKIKAAQIFEQVIDRIDSAIDEVSTQLPNHFPEKIADPIFKGMRAFKERMIST
UGOO01000001.1	-	79	432	STX85011.1	STX85010.1	69146	67848	69385	69146	0	MIISSAKDLALYLNDKRKQLKMSQSEVADLVGLKQDTISKFENSPDNSRIDTLFRILSALNLNMSLVEKDQKTHEDIEW	MRKLYILMNNELVGELTQDNAGGLSFSYVADWISKPHSRPVSLSLPLINQRFSGEVVYNFFDNLLPDNPQIRARIQARFQAKSSRPFDLLALIGSDCVGAIQIVERIPQTQRLSIESHVVSEAEIARTLRSYQTSPLGMDKEDDEFRISIAGAQEKTAFLYYQNEWHKPFGPTPTTHIFKLPIGYLPHQGIDLSESCENEHLCLLLASKFGLEVAKSKILQFEDEKVLVVERFDRKWSRDNRYILRLPQEDLCQALGYSPNLKYQSDGGPGIKEIMQLLNGSQQPQKDRDEFFRAQVVYWCLGAIDAHAKNFSISIQPQGGYQLTPLYDIISAYAIVEQKQLSFKKLKMAMALYGKNSHYKIDGIQKRHFIETAKYVQYSKIKAAQIFEQVIDRIDSAIDEVSTQLPNHFPEKIADPIFKGMRAFKERMIST
DACSJA010000016.1	-	79	434	HAT2045951.1	HAT2045950.1	20689	19391	20928	20695	6	MIISSAKDLALYLNDKRKQLKMSQSEVADLVGLKQDTISKFENSPDNSRIDTLFRILSALNLNMSLVEKDQKTHEDIEW	MVMRKLYILMNNELVGELTQDNAGGLSFSYVADWISKPHSRPVSLSLPLINQRFSGEVVYNFFDNLLPDNPQIRARIQARFQAKSSRPFDLLALIGSDCVGAIQIVERIPQTQRLSIESHVVSEAEIARTLRSYQTSPLGMDKEDDEFRISIAGAQEKTAFLYYQNEWHKPFGPTPTTHIFKLPIGYLPHQGIDLSESCENEHLCLLLASKFGLEVAKSKILQFEDEKVLVVERFDRKWSRDNRYILRLPQEDLCQALGYSPNLKYQSDGGPGIKEIMQLLNGSQQPQKDRDEFFRAQVVYWCLGAIDAHAKNFSISIQPQGGYQLTPLYDIISAYAIVEQKQLSFKKLKMAMALYGKNSHYKIDGIQKRHFIETAKYVQYSKIKAAQIFEQVIDRIDSAIDEVSTQLPNHFPEKIADPIFKGMRAFKERMIST
DACSJG010000016.1	-	79	434	HAT2064522.1	HAT2064521.1	20689	19391	20928	20695	6	MIISSAKDLALYLNDKRKQLKMSQSEVADLVGLKQDTISKFENSPDNSRIDTLFRILSALNLNMSLVEKDQKTHEDIEW	MVMRKLYILMNNELVGELTQDNAGGLSFSYVADWISKPHSRPVSLSLPLINQRFSGEVVYNFFDNLLPDNPQIRARIQARFQAKSSRPFDLLALIGSDCVGAIQIVERIPQTQRLSIESHVVSEAEIARTLRSYQTSPLGMDKEDDEFRISIAGAQEKTAFLYYQNEWHKPFGPTPTTHIFKLPIGYLPHQGIDLSESCENEHLCLLLASKFGLEVAKSKILQFEDEKVLVVERFDRKWSRDNRYILRLPQEDLCQALGYSPNLKYQSDGGPGIKEIMQLLNGSQQPQKDRDEFFRAQVVYWCLGAIDAHAKNFSISIQPQGGYQLTPLYDIISAYAIVEQKQLSFKKLKMAMALYGKNSHYKIDGIQKRHFIETAKYVQYSKIKAAQIFEQVIDRIDSAIDEVSTQLPNHFPEKIADPIFKGMRAFKERMIST
DACTDN010000030.1	-	79	434	HAT4461143.1	HAT4461142.1	20689	19391	20928	20695	6	MIISSAKDLALYLNDKRKQLKMSQSEVADLVGLKQDTISKFENSPDNSRIDTLFRILSALNLNMSLVEKDQKTHEDIEW	MVMRKLYILMNNELVGELTQDNAGGLSFSYVADWISKPHSRPVSLSLPLINQRFSGEVVYNFFDNLLPDNPQIRARIQARFQAKSSRPFDLLALIGSDCVGAIQIVERIPQTQRLSIESHVVSEAEIARTLRSYQTSPLGMDKEDDEFRISIAGAQEKTAFLYYQNEWHKPFGPTPTTHIFKLPIGYLPHQGIDLSESCENEHLCLLLASKFGLEVAKSKILQFEDEKVLVVERFDRKWSRDNRYILRLPQEDLCQALGYSPNLKYQSDGGPGIKEIMQLLNGSQQPQKDRDEFFRAQVVYWCLGAIDAHAKNFSISIQPQGGYQLTPLYDIISAYAIVEQKQLSFKKLKMAMALYGKNSHYKIDGIQKRHFIETAKYVQYSKIKAAQIFEQVIDRIDSAIDEVSTQLPNHFPEKIADPIFKGMRAFKERMIST
DACTDS010000015.1	-	79	434	HAT4469703.1	HAT4469702.1	20689	19391	20928	20695	6	MIISSAKDLALYLNDKRKQLKMSQSEVADLVGLKQDTISKFENSPDNSRIDTLFRILSALNLNMSLVEKDQKTHEDIEW	MVMRKLYILMNNELVGELTQDNAGGLSFSYVADWISKPHSRPVSLSLPLINQRFSGEVVYNFFDNLLPDNPQIRARIQARFQAKSSRPFDLLALIGSDCVGAIQIVERIPQTQRLSIESHVVSEAEIARTLRSYQTSPLGMDKEDDEFRISIAGAQEKTAFLYYQNEWHKPFGPTPTTHIFKLPIGYLPHQGIDLSESCENEHLCLLLASKFGLEVAKSKILQFEDEKVLVVERFDRKWSRDNRYILRLPQEDLCQALGYSPNLKYQSDGGPGIKEIMQLLNGSQQPQKDRDEFFRAQVVYWCLGAIDAHAKNFSISIQPQGGYQLTPLYDIISAYAIVEQKQLSFKKLKMAMALYGKNSHYKIDGIQKRHFIETAKYVQYSKIKAAQIFEQVIDRIDSAIDEVSTQLPNHFPEKIADPIFKGMRAFKERMIST
DACTDQ010000015.1	-	79	434	HAT4472730.1	HAT4472729.1	20689	19391	20928	20695	6	MIISSAKDLALYLNDKRKQLKMSQSEVADLVGLKQDTISKFENSPDNSRIDTLFRILSALNLNMSLVEKDQKTHEDIEW	MVMRKLYILMNNELVGELTQDNAGGLSFSYVADWISKPHSRPVSLSLPLINQRFSGEVVYNFFDNLLPDNPQIRARIQARFQAKSSRPFDLLALIGSDCVGAIQIVERIPQTQRLSIESHVVSEAEIARTLRSYQTSPLGMDKEDDEFRISIAGAQEKTAFLYYQNEWHKPFGPTPTTHIFKLPIGYLPHQGIDLSESCENEHLCLLLASKFGLEVAKSKILQFEDEKVLVVERFDRKWSRDNRYILRLPQEDLCQALGYSPNLKYQSDGGPGIKEIMQLLNGSQQPQKDRDEFFRAQVVYWCLGAIDAHAKNFSISIQPQGGYQLTPLYDIISAYAIVEQKQLSFKKLKMAMALYGKNSHYKIDGIQKRHFIETAKYVQYSKIKAAQIFEQVIDRIDSAIDEVSTQLPNHFPEKIADPIFKGMRAFKERMIST
DACTDR010000017.1	-	79	434	HAT4475652.1	HAT4475651.1	20689	19391	20928	20695	6	MIISSAKDLALYLNDKRKQLKMSQSEVADLVGLKQDTISKFENSPDNSRIDTLFRILSALNLNMSLVEKDQKTHEDIEW	MVMRKLYILMNNELVGELTQDNAGGLSFSYVADWISKPHSRPVSLSLPLINQRFSGEVVYNFFDNLLPDNPQIRARIQARFQAKSSRPFDLLALIGSDCVGAIQIVERIPQTQRLSIESHVVSEAEIARTLRSYQTSPLGMDKEDDEFRISIAGAQEKTAFLYYQNEWHKPFGPTPTTHIFKLPIGYLPHQGIDLSESCENEHLCLLLASKFGLEVAKSKILQFEDEKVLVVERFDRKWSRDNRYILRLPQEDLCQALGYSPNLKYQSDGGPGIKEIMQLLNGSQQPQKDRDEFFRAQVVYWCLGAIDAHAKNFSISIQPQGGYQLTPLYDIISAYAIVEQKQLSFKKLKMAMALYGKNSHYKIDGIQKRHFIETAKYVQYSKIKAAQIFEQVIDRIDSAIDEVSTQLPNHFPEKIADPIFKGMRAFKERMIST
DACTFR010000019.1	-	79	434	HAT4674070.1	HAT4674069.1	20688	19390	20927	20694	6	MIISSAKDLALYLNDKRKQLKMSQSEVADLVGLKQDTISKFENSPDNSRIDTLFRILSALNLNMSLVEKDQKTHEDIEW	MVMRKLYILMNNELVGELTQDNAGGLSFSYVADWISKPHSRPVSLSLPLINQRFSGEVVYNFFDNLLPDNPQIRARIQARFQAKSSRPFDLLALIGSDCVGAIQIVERIPQTQRLSIESHVVSEAEIARTLRSYQTSPLGMDKEDDEFRISIAGAQEKTAFLYYQNEWHKPFGPTPTTHIFKLPIGYLPHQGIDLSESCENEHLCLLLASKFGLEVAKSKILQFEDEKVLVVERFDRKWSRDNRYILRLPQEDLCQALGYSPNLKYQSDGGPGIKEIMQLLNGSQQPQKDRDEFFRAQVVYWCLGAIDAHAKNFSISIQPQGGYQLTPLYDIISAYAIVEQKQLSFKKLKMAMALYGKNSHYKIDGIQKRHFIETAKYVQYSKIKAAQIFEQVIDRIDSAIDEVSTQLPNHFPEKIADPIFKGMRAFKERMIST
DACTFW010000018.1	-	79	434	HAT4700187.1	HAT4700186.1	20704	19406	20943	20710	6	MIISSAKDLALYLNDKRKQLKMSQSEVADLVGLKQDTISKFENSPDNSRIDTLFRILSALNLNMSLVEKDQKTHEDIEW	MVMRKLYILMNNELVGELTQDNAGGLSFSYVADWISKPHSRPVSLSLPLINQRFSGEVVYNFFDNLLPDNPQIRARIQARFQAKSSRPFDLLALIGSDCVGAIQIVERIPQTQRLSIESHVVSEAEIARTLRSYQTSPLGMDKEDDEFRISIAGAQEKTAFLYYQNEWHKPFGPTPTTHIFKLPIGYLPHQGIDLSESCENEHLCLLLASKFGLEVAKSKILQFEDEKVLVVERFDRKWSRDNRYILRLPQEDLCQALGYSPNLKYQSDGGPGIKEIMQLLNGSQQPQKDRDEFFRAQVVYWCLGAIDAHAKNFSISIQPQGGYQLTPLYDIISAYAIVEQKQLSFKKLKMAMALYGKNSHYKIDGIQKRHFIETAKYVQYSKIKAAQIFEQVIDRIDSAIDEVSTQLPNHFPEKIADPIFKGMRAFKERMIST
DACTFZ010000017.1	-	79	434	HAT4706585.1	HAT4706584.1	20689	19391	20928	20695	6	MIISSAKDLALYLNDKRKQLKMSQSEVADLVGLKQDTISKFENSPDNSRIDTLFRILSALNLNMSLVEKDQKTHEDIEW	MVMRKLYILMNNELVGELTQDNAGGLSFSYVADWISKPHSRPVSLSLPLINQRFSGEVVYNFFDNLLPDNPQIRARIQARFQAKSSRPFDLLALIGSDCVGAIQIVERIPQTQRLSIESHVVSEAEIARTLRSYQTSPLGMDKEDDEFRISIAGAQEKTAFLYYQNEWHKPFGPTPTTHIFKLPIGYLPHQGIDLSESCENEHLCLLLASKFGLEVAKSKILQFEDEKVLVVERFDRKWSRDNRYILRLPQEDLCQALGYSPNLKYQSDGGPGIKEIMQLLNGSQQPQKDRDEFFRAQVVYWCLGAIDAHAKNFSISIQPQGGYQLTPLYDIISAYAIVEQKQLSFKKLKMAMALYGKNSHYKIDGIQKRHFIETAKYVQYSKIKAAQIFEQVIDRIDSAIDEVSTQLPNHFPEKIADPIFKGMRAFKERMIST
DACTGE010000018.1	-	79	434	HAT4721968.1	HAT4721967.1	20689	19391	20928	20695	6	MIISSAKDLALYLNDKRKQLKMSQSEVADLVGLKQDTISKFENSPDNSRIDTLFRILSALNLNMSLVEKDQKTHEDIEW	MVMRKLYILMNNELVGELTQDNAGGLSFSYVADWISKPHSRPVSLSLPLINQRFSGEVVYNFFDNLLPDNPQIRARIQARFQAKSSRPFDLLALIGSDCVGAIQIVERIPQTQRLSIESHVVSEAEIARTLRSYQTSPLGMDKEDDEFRISIAGAQEKTAFLYYQNEWHKPFGPTPTTHIFKLPIGYLPHQGIDLSESCENEHLCLLLASKFGLEVAKSKILQFEDEKVLVVERFDRKWSRDNRYILRLPQEDLCQALGYSPNLKYQSDGGPGIKEIMQLLNGSQQPQKDRDEFFRAQVVYWCLGAIDAHAKNFSISIQPQGGYQLTPLYDIISAYAIVEQKQLSFKKLKMAMALYGKNSHYKIDGIQKRHFIETAKYVQYSKIKAAQIFEQVIDRIDSAIDEVSTQLPNHFPEKIADPIFKGMRAFKERMIST
DACVZA010000018.1	-	79	434	HAU1177238.1	HAU1177237.1	20689	19391	20928	20695	6	MIISSAKDLALYLNDKRKQLKMSQSEVADLVGLKQDTISKFENSPDNSRIDTLFRILSALNLNMSLVEKDQKTHEDIEW	MVMRKLYILMNNELVGELTQDNAGGLSFSYVADWISKPHSRPVSLSLPLINQRFSGEVVYNFFDNLLPDNPQIRARIQARFQAKSSRPFDLLALIGSDCVGAIQIVERIPQTQRLSIESHVVSEAEIARTLRSYQTSPLGMDKEDDEFRISIAGAQEKTAFLYYQNEWHKPFGPTPTTHIFKLPIGYLPHQGIDLSESCENEHLCLLLASKFGLEVAKSKILQFEDEKVLVVERFDRKWSRDNRYILRLPQEDLCQALGYSPNLKYQSDGGPGIKEIMQLLNGSQQPQKDRDEFFRAQVVYWCLGAIDAHAKNFSISIQPQGGYQLTPLYDIISAYAIVEQKQLSFKKLKMAMALYGKNSHYKIDGIQKRHFIETAKYVQYSKIKAAQIFEQVIDRIDSAIDEVSTQLPNHFPEKIADPIFKGMRAFKERMIST
DACWPK010000017.1	-	79	434	HAU2499351.1	HAU2499350.1	20689	19391	20928	20695	6	MIISSAKDLALYLNDKRKQLKMSQSEVADLVGLKQDTISKFENSPDNSRIDTLFRILSALNLNMSLVEKDQKTHEDIEW	MVMRKLYILMNNELVGELTQDNAGGLSFSYVADWISKPHSRPVSLSLPLINQRFSGEVVYNFFDNLLPDNPQIRARIQARFQAKSSRPFDLLALIGSDCVGAIQIVERIPQTQRLSIESHVVSEAEIARTLRSYQTSPLGMDKEDDEFRISIAGAQEKTAFLYYQNEWHKPFGPTPTTHIFKLPIGYLPHQGIDLSESCENEHLCLLLASKFGLEVAKSKILQFEDEKVLVVERFDRKWSRDNRYILRLPQEDLCQALGYSPNLKYQSDGGPGIKEIMQLLNGSQQPQKDRDEFFRAQVVYWCLGAIDAHAKNFSISIQPQGGYQLTPLYDIISAYAIVEQKQLSFKKLKMAMALYGKNSHYKIDGIQKRHFIETAKYVQYSKIKAAQIFEQVIDRIDSAIDEVSTQLPNHFPEKIADPIFKGMRAFKERMIST
DACWXW010000018.1	-	79	434	HAU3484963.1	HAU3484962.1	20689	19391	20928	20695	6	MIISSAKDLALYLNDKRKQLKMSQSEVADLVGLKQDTISKFENSPDNSRIDTLFRILSALNLNMSLVEKDQKTHEDIEW	MVMRKLYILMNNELVGELTQDNAGGLSFSYVADWISKPHSRPVSLSLPLINQRFSGEVVYNFFDNLLPDNPQIRARIQARFQAKSSRPFDLLALIGSDCVGAIQIVERIPQTQRLSIESHVVSEAEIARTLRSYQTSPLGMDKEDDEFRISIAGAQEKTAFLYYQNEWHKPFGPTPTTHIFKLPIGYLPHQGIDLSESCENEHLCLLLASKFGLEVAKSKILQFEDEKVLVVERFDRKWSRDNRYILRLPQEDLCQALGYSPNLKYQSDGGPGIKEIMQLLNGSQQPQKDRDEFFRAQVVYWCLGAIDAHAKNFSISIQPQGGYQLTPLYDIISAYAIVEQKQLSFKKLKMAMALYGKNSHYKIDGIQKRHFIETAKYVQYSKIKAAQIFEQVIDRIDSAIDEVSTQLPNHFPEKIADPIFKGMRAFKERMIST
DACWYA010000017.1	-	79	434	HAU3488194.1	HAU3488193.1	20689	19391	20928	20695	6	MIISSAKDLALYLNDKRKQLKMSQSEVADLVGLKQDTISKFENSPDNSRIDTLFRILSALNLNMSLVEKDQKTHEDIEW	MVMRKLYILMNNELVGELTQDNAGGLSFSYVADWISKPHSRPVSLSLPLINQRFSGEVVYNFFDNLLPDNPQIRARIQARFQAKSSRPFDLLALIGSDCVGAIQIVERIPQTQRLSIESHVVSEAEIARTLRSYQTSPLGMDKEDDEFRISIAGAQEKTAFLYYQNEWHKPFGPTPTTHIFKLPIGYLPHQGIDLSESCENEHLCLLLASKFGLEVAKSKILQFEDEKVLVVERFDRKWSRDNRYILRLPQEDLCQALGYSPNLKYQSDGGPGIKEIMQLLNGSQQPQKDRDEFFRAQVVYWCLGAIDAHAKNFSISIQPQGGYQLTPLYDIISAYAIVEQKQLSFKKLKMAMALYGKNSHYKIDGIQKRHFIETAKYVQYSKIKAAQIFEQVIDRIDSAIDEVSTQLPNHFPEKIADPIFKGMRAFKERMIST
DACWXY010000017.1	-	79	434	HAU3497702.1	HAU3497701.1	20689	19391	20928	20695	6	MIISSAKDLALYLNDKRKQLKMSQSEVADLVGLKQDTISKFENSPDNSRIDTLFRILSALNLNMSLVEKDQKTHEDIEW	MVMRKLYILMNNELVGELTQDNAGGLSFSYVADWISKPHSRPVSLSLPLINQRFSGEVVYNFFDNLLPDNPQIRARIQARFQAKSSRPFDLLALIGSDCVGAIQIVERIPQTQRLSIESHVVSEAEIARTLRSYQTSPLGMDKEDDEFRISIAGAQEKTAFLYYQNEWHKPFGPTPTTHIFKLPIGYLPHQGIDLSESCENEHLCLLLASKFGLEVAKSKILQFEDEKVLVVERFDRKWSRDNRYILRLPQEDLCQALGYSPNLKYQSDGGPGIKEIMQLLNGSQQPQKDRDEFFRAQVVYWCLGAIDAHAKNFSISIQPQGGYQLTPLYDIISAYAIVEQKQLSFKKLKMAMALYGKNSHYKIDGIQKRHFIETAKYVQYSKIKAAQIFEQVIDRIDSAIDEVSTQLPNHFPEKIADPIFKGMRAFKERMIST
DACWYK010000016.1	-	79	434	HAU3529634.1	HAU3529633.1	20689	19391	20928	20695	6	MIISSAKDLALYLNDKRKQLKMSQSEVADLVGLKQDTISKFENSPDNSRIDTLFRILSALNLNMSLVEKDQKTHEDIEW	MVMRKLYILMNNELVGELTQDNAGGLSFSYVADWISKPHSRPVSLSLPLINQRFSGEVVYNFFDNLLPDNPQIRARIQARFQAKSSRPFDLLALIGSDCVGAIQIVERIPQTQRLSIESHVVSEAEIARTLRSYQTSPLGMDKEDDEFRISIAGAQEKTAFLYYQNEWHKPFGPTPTTHIFKLPIGYLPHQGIDLSESCENEHLCLLLASKFGLEVAKSKILQFEDEKVLVVERFDRKWSRDNRYILRLPQEDLCQALGYSPNLKYQSDGGPGIKEIMQLLNGSQQPQKDRDEFFRAQVVYWCLGAIDAHAKNFSISIQPQGGYQLTPLYDIISAYAIVEQKQLSFKKLKMAMALYGKNSHYKIDGIQKRHFIETAKYVQYSKIKAAQIFEQVIDRIDSAIDEVSTQLPNHFPEKIADPIFKGMRAFKERMIST
DACWYL010000017.1	-	79	434	HAU3532821.1	HAU3532820.1	20689	19391	20928	20695	6	MIISSAKDLALYLNDKRKQLKMSQSEVADLVGLKQDTISKFENSPDNSRIDTLFRILSALNLNMSLVEKDQKTHEDIEW	MVMRKLYILMNNELVGELTQDNAGGLSFSYVADWISKPHSRPVSLSLPLINQRFSGEVVYNFFDNLLPDNPQIRARIQARFQAKSSRPFDLLALIGSDCVGAIQIVERIPQTQRLSIESHVVSEAEIARTLRSYQTSPLGMDKEDDEFRISIAGAQEKTAFLYYQNEWHKPFGPTPTTHIFKLPIGYLPHQGIDLSESCENEHLCLLLASKFGLEVAKSKILQFEDEKVLVVERFDRKWSRDNRYILRLPQEDLCQALGYSPNLKYQSDGGPGIKEIMQLLNGSQQPQKDRDEFFRAQVVYWCLGAIDAHAKNFSISIQPQGGYQLTPLYDIISAYAIVEQKQLSFKKLKMAMALYGKNSHYKIDGIQKRHFIETAKYVQYSKIKAAQIFEQVIDRIDSAIDEVSTQLPNHFPEKIADPIFKGMRAFKERMIST
DACWZA010000015.1	-	79	434	HAU3583959.1	HAU3583958.1	20689	19391	20928	20695	6	MIISSAKDLALYLNDKRKQLKMSQSEVADLVGLKQDTISKFENSPDNSRIDTLFRILSALNLNMSLVEKDQKTHEDIEW	MVMRKLYILMNNELVGELTQDNAGGLSFSYVADWISKPHSRPVSLSLPLINQRFSGEVVYNFFDNLLPDNPQIRARIQARFQAKSSRPFDLLALIGSDCVGAIQIVERIPQTQRLSIESHVVSEAEIARTLRSYQTSPLGMDKEDDEFRISIAGAQEKTAFLYYQNEWHKPFGPTPTTHIFKLPIGYLPHQGIDLSESCENEHLCLLLASKFGLEVAKSKILQFEDEKVLVVERFDRKWSRDNRYILRLPQEDLCQALGYSPNLKYQSDGGPGIKEIMQLLNGSQQPQKDRDEFFRAQVVYWCLGAIDAHAKNFSISIQPQGGYQLTPLYDIISAYAIVEQKQLSFKKLKMAMALYGKNSHYKIDGIQKRHFIETAKYVQYSKIKAAQIFEQVIDRIDSAIDEVSTQLPNHFPEKIADPIFKGMRAFKERMIST
DACWZJ010000017.1	-	79	434	HAU3606928.1	HAU3606927.1	20689	19391	20928	20695	6	MIISSAKDLALYLNDKRKQLKMSQSEVADLVGLKQDTISKFENSPDNSRIDTLFRILSALNLNMSLVEKDQKTHEDIEW	MVMRKLYILMNNELVGELTQDNAGGLSFSYVADWISKPHSRPVSLSLPLINQRFSGEVVYNFFDNLLPDNPQIRARIQARFQAKSSRPFDLLALIGSDCVGAIQIVERIPQTQRLSIESHVVSEAEIARTLRSYQTSPLGMDKEDDEFRISIAGAQEKTAFLYYQNEWHKPFGPTPTTHIFKLPIGYLPHQGIDLSESCENEHLCLLLASKFGLEVAKSKILQFEDEKVLVVERFDRKWSRDNRYILRLPQEDLCQALGYSPNLKYQSDGGPGIKEIMQLLNGSQQPQKDRDEFFRAQVVYWCLGAIDAHAKNFSISIQPQGGYQLTPLYDIISAYAIVEQKQLSFKKLKMAMALYGKNSHYKIDGIQKRHFIETAKYVQYSKIKAAQIFEQVIDRIDSAIDEVSTQLPNHFPEKIADPIFKGMRAFKERMIST
DACWZQ010000017.1	-	79	434	HAU3613251.1	HAU3613250.1	20689	19391	20928	20695	6	MIISSAKDLALYLNDKRKQLKMSQSEVADLVGLKQDTISKFENSPDNSRIDTLFRILSALNLNMSLVEKDQKTHEDIEW	MVMRKLYILMNNELVGELTQDNAGGLSFSYVADWISKPHSRPVSLSLPLINQRFSGEVVYNFFDNLLPDNPQIRARIQARFQAKSSRPFDLLALIGSDCVGAIQIVERIPQTQRLSIESHVVSEAEIARTLRSYQTSPLGMDKEDDEFRISIAGAQEKTAFLYYQNEWHKPFGPTPTTHIFKLPIGYLPHQGIDLSESCENEHLCLLLASKFGLEVAKSKILQFEDEKVLVVERFDRKWSRDNRYILRLPQEDLCQALGYSPNLKYQSDGGPGIKEIMQLLNGSQQPQKDRDEFFRAQVVYWCLGAIDAHAKNFSISIQPQGGYQLTPLYDIISAYAIVEQKQLSFKKLKMAMALYGKNSHYKIDGIQKRHFIETAKYVQYSKIKAAQIFEQVIDRIDSAIDEVSTQLPNHFPEKIADPIFKGMRAFKERMIST
DACWZN010000019.1	-	79	434	HAU3628946.1	HAU3628945.1	20689	19391	20928	20695	6	MIISSAKDLALYLNDKRKQLKMSQSEVADLVGLKQDTISKFENSPDNSRIDTLFRILSALNLNMSLVEKDQKTHEDIEW	MVMRKLYILMNNELVGELTQDNAGGLSFSYVADWISKPHSRPVSLSLPLINQRFSGEVVYNFFDNLLPDNPQIRARIQARFQAKSSRPFDLLALIGSDCVGAIQIVERIPQTQRLSIESHVVSEAEIARTLRSYQTSPLGMDKEDDEFRISIAGAQEKTAFLYYQNEWHKPFGPTPTTHIFKLPIGYLPHQGIDLSESCENEHLCLLLASKFGLEVAKSKILQFEDEKVLVVERFDRKWSRDNRYILRLPQEDLCQALGYSPNLKYQSDGGPGIKEIMQLLNGSQQPQKDRDEFFRAQVVYWCLGAIDAHAKNFSISIQPQGGYQLTPLYDIISAYAIVEQKQLSFKKLKMAMALYGKNSHYKIDGIQKRHFIETAKYVQYSKIKAAQIFEQVIDRIDSAIDEVSTQLPNHFPEKIADPIFKGMRAFKERMIST
DACWZR010000015.1	-	79	434	HAU3641645.1	HAU3641644.1	20689	19391	20928	20695	6	MIISSAKDLALYLNDKRKQLKMSQSEVADLVGLKQDTISKFENSPDNSRIDTLFRILSALNLNMSLVEKDQKTHEDIEW	MVMRKLYILMNNELVGELTQDNAGGLSFSYVADWISKPHSRPVSLSLPLINQRFSGEVVYNFFDNLLPDNPQIRARIQARFQAKSSRPFDLLALIGSDCVGAIQIVERIPQTQRLSIESHVVSEAEIARTLRSYQTSPLGMDKEDDEFRISIAGAQEKTAFLYYQNEWHKPFGPTPTTHIFKLPIGYLPHQGIDLSESCENEHLCLLLASKFGLEVAKSKILQFEDEKVLVVERFDRKWSRDNRYILRLPQEDLCQALGYSPNLKYQSDGGPGIKEIMQLLNGSQQPQKDRDEFFRAQVVYWCLGAIDAHAKNFSISIQPQGGYQLTPLYDIISAYAIVEQKQLSFKKLKMAMALYGKNSHYKIDGIQKRHFIETAKYVQYSKIKAAQIFEQVIDRIDSAIDEVSTQLPNHFPEKIADPIFKGMRAFKERMIST
DACWZV010000019.1	-	79	434	HAU3648361.1	HAU3648360.1	20689	19391	20928	20695	6	MIISSAKDLALYLNDKRKQLKMSQSEVADLVGLKQDTISKFENSPDNSRIDTLFRILSALNLNMSLVEKDQKTHEDIEW	MVMRKLYILMNNELVGELTQDNAGGLSFSYVADWISKPHSRPVSLSLPLINQRFSGEVVYNFFDNLLPDNPQIRARIQARFQAKSSRPFDLLALIGSDCVGAIQIVERIPQTQRLSIESHVVSEAEIARTLRSYQTSPLGMDKEDDEFRISIAGAQEKTAFLYYQNEWHKPFGPTPTTHIFKLPIGYLPHQGIDLSESCENEHLCLLLASKFGLEVAKSKILQFEDEKVLVVERFDRKWSRDNRYILRLPQEDLCQALGYSPNLKYQSDGGPGIKEIMQLLNGSQQPQKDRDEFFRAQVVYWCLGAIDAHAKNFSISIQPQGGYQLTPLYDIISAYAIVEQKQLSFKKLKMAMALYGKNSHYKIDGIQKRHFIETAKYVQYSKIKAAQIFEQVIDRIDSAIDEVSTQLPNHFPEKIADPIFKGMRAFKERMIST
DACWZW010000019.1	-	79	434	HAU3654722.1	HAU3654721.1	20689	19391	20928	20695	6	MIISSAKDLALYLNDKRKQLKMSQSEVADLVGLKQDTISKFENSPDNSRIDTLFRILSALNLNMSLVEKDQKTHEDIEW	MVMRKLYILMNNELVGELTQDNAGGLSFSYVADWISKPHSRPVSLSLPLINQRFSGEVVYNFFDNLLPDNPQIRARIQARFQAKSSRPFDLLALIGSDCVGAIQIVERIPQTQRLSIESHVVSEAEIARTLRSYQTSPLGMDKEDDEFRISIAGAQEKTAFLYYQNEWHKPFGPTPTTHIFKLPIGYLPHQGIDLSESCENEHLCLLLASKFGLEVAKSKILQFEDEKVLVVERFDRKWSRDNRYILRLPQEDLCQALGYSPNLKYQSDGGPGIKEIMQLLNGSQQPQKDRDEFFRAQVVYWCLGAIDAHAKNFSISIQPQGGYQLTPLYDIISAYAIVEQKQLSFKKLKMAMALYGKNSHYKIDGIQKRHFIETAKYVQYSKIKAAQIFEQVIDRIDSAIDEVSTQLPNHFPEKIADPIFKGMRAFKERMIST
DACXAC010000016.1	-	79	434	HAU3664032.1	HAU3664031.1	20689	19391	20928	20695	6	MIISSAKDLALYLNDKRKQLKMSQSEVADLVGLKQDTISKFENSPDNSRIDTLFRILSALNLNMSLVEKDQKTHEDIEW	MVMRKLYILMNNELVGELTQDNAGGLSFSYVADWISKPHSRPVSLSLPLINQRFSGEVVYNFFDNLLPDNPQIRARIQARFQAKSSRPFDLLALIGSDCVGAIQIVERIPQTQRLSIESHVVSEAEIARTLRSYQTSPLGMDKEDDEFRISIAGAQEKTAFLYYQNEWHKPFGPTPTTHIFKLPIGYLPHQGIDLSESCENEHLCLLLASKFGLEVAKSKILQFEDEKVLVVERFDRKWSRDNRYILRLPQEDLCQALGYSPNLKYQSDGGPGIKEIMQLLNGSQQPQKDRDEFFRAQVVYWCLGAIDAHAKNFSISIQPQGGYQLTPLYDIISAYAIVEQKQLSFKKLKMAMALYGKNSHYKIDGIQKRHFIETAKYVQYSKIKAAQIFEQVIDRIDSAIDEVSTQLPNHFPEKIADPIFKGMRAFKERMIST
DACXAA010000015.1	-	79	434	HAU3666947.1	HAU3666946.1	20690	19392	20929	20696	6	MIISSAKDLALYLNDKRKQLKMSQSEVADLVGLKQDTISKFENSPDNSRIDTLFRILSALNLNMSLVEKDQKTHEDIEW	MVMRKLYILMNNELVGELTQDNAGGLSFSYVADWISKPHSRPVSLSLPLINQRFSGEVVYNFFDNLLPDNPQIRARIQARFQAKSSRPFDLLALIGSDCVGAIQIVERIPQTQRLSIESHVVSEAEIARTLRSYQTSPLGMDKEDDEFRISIAGAQEKTAFLYYQNEWHKPFGPTPTTHIFKLPIGYLPHQGIDLSESCENEHLCLLLASKFGLEVAKSKILQFEDEKVLVVERFDRKWSRDNRYILRLPQEDLCQALGYSPNLKYQSDGGPGIKEIMQLLNGSQQPQKDRDEFFRAQVVYWCLGAIDAHAKNFSISIQPQGGYQLTPLYDIISAYAIVEQKQLSFKKLKMAMALYGKNSHYKIDGIQKRHFIETAKYVQYSKIKAAQIFEQVIDRIDSAIDEVSTQLPNHFPEKIADPIFKGMRAFKERMIST
DACXAD010000017.1	-	79	434	HAU3673550.1	HAU3673549.1	20689	19391	20928	20695	6	MIISSAKDLALYLNDKRKQLKMSQSEVADLVGLKQDTISKFENSPDNSRIDTLFRILSALNLNMSLVEKDQKTHEDIEW	MVMRKLYILMNNELVGELTQDNAGGLSFSYVADWISKPHSRPVSLSLPLINQRFSGEVVYNFFDNLLPDNPQIRARIQARFQAKSSRPFDLLALIGSDCVGAIQIVERIPQTQRLSIESHVVSEAEIARTLRSYQTSPLGMDKEDDEFRISIAGAQEKTAFLYYQNEWHKPFGPTPTTHIFKLPIGYLPHQGIDLSESCENEHLCLLLASKFGLEVAKSKILQFEDEKVLVVERFDRKWSRDNRYILRLPQEDLCQALGYSPNLKYQSDGGPGIKEIMQLLNGSQQPQKDRDEFFRAQVVYWCLGAIDAHAKNFSISIQPQGGYQLTPLYDIISAYAIVEQKQLSFKKLKMAMALYGKNSHYKIDGIQKRHFIETAKYVQYSKIKAAQIFEQVIDRIDSAIDEVSTQLPNHFPEKIADPIFKGMRAFKERMIST
DACXAF010000015.1	-	79	434	HAU3679685.1	HAU3679684.1	20689	19391	20928	20695	6	MIISSAKDLALYLNDKRKQLKMSQSEVADLVGLKQDTISKFENSPDNSRIDTLFRILSALNLNMSLVEKDQKTHEDIEW	MVMRKLYILMNNELVGELTQDNAGGLSFSYVADWISKPHSRPVSLSLPLINQRFSGEVVYNFFDNLLPDNPQIRARIQARFQAKSSRPFDLLALIGSDCVGAIQIVERIPQTQRLSIESHVVSEAEIARTLRSYQTSPLGMDKEDDEFRISIAGAQEKTAFLYYQNEWHKPFGPTPTTHIFKLPIGYLPHQGIDLSESCENEHLCLLLASKFGLEVAKSKILQFEDEKVLVVERFDRKWSRDNRYILRLPQEDLCQALGYSPNLKYQSDGGPGIKEIMQLLNGSQQPQKDRDEFFRAQVVYWCLGAIDAHAKNFSISIQPQGGYQLTPLYDIISAYAIVEQKQLSFKKLKMAMALYGKNSHYKIDGIQKRHFIETAKYVQYSKIKAAQIFEQVIDRIDSAIDEVSTQLPNHFPEKIADPIFKGMRAFKERMIST
DACXAO010000016.1	-	79	434	HAU3710816.1	HAU3710815.1	20689	19391	20928	20695	6	MIISSAKDLALYLNDKRKQLKMSQSEVADLVGLKQDTISKFENSPDNSRIDTLFRILSALNLNMSLVEKDQKTHEDIEW	MVMRKLYILMNNELVGELTQDNAGGLSFSYVADWISKPHSRPVSLSLPLINQRFSGEVVYNFFDNLLPDNPQIRARIQARFQAKSSRPFDLLALIGSDCVGAIQIVERIPQTQRLSIESHVVSEAEIARTLRSYQTSPLGMDKEDDEFRISIAGAQEKTAFLYYQNEWHKPFGPTPTTHIFKLPIGYLPHQGIDLSESCENEHLCLLLASKFGLEVAKSKILQFEDEKVLVVERFDRKWSRDNRYILRLPQEDLCQALGYSPNLKYQSDGGPGIKEIMQLLNGSQQPQKDRDEFFRAQVVYWCLGAIDAHAKNFSISIQPQGGYQLTPLYDIISAYAIVEQKQLSFKKLKMAMALYGKNSHYKIDGIQKRHFIETAKYVQYSKIKAAQIFEQVIDRIDSAIDEVSTQLPNHFPEKIADPIFKGMRAFKERMIST
DACXAP010000017.1	-	79	434	HAU3714102.1	HAU3714101.1	20689	19391	20928	20695	6	MIISSAKDLALYLNDKRKQLKMSQSEVADLVGLKQDTISKFENSPDNSRIDTLFRILSALNLNMSLVEKDQKTHEDIEW	MVMRKLYILMNNELVGELTQDNAGGLSFSYVADWISKPHSRPVSLSLPLINQRFSGEVVYNFFDNLLPDNPQIRARIQARFQAKSSRPFDLLALIGSDCVGAIQIVERIPQTQRLSIESHVVSEAEIARTLRSYQTSPLGMDKEDDEFRISIAGAQEKTAFLYYQNEWHKPFGPTPTTHIFKLPIGYLPHQGIDLSESCENEHLCLLLASKFGLEVAKSKILQFEDEKVLVVERFDRKWSRDNRYILRLPQEDLCQALGYSPNLKYQSDGGPGIKEIMQLLNGSQQPQKDRDEFFRAQVVYWCLGAIDAHAKNFSISIQPQGGYQLTPLYDIISAYAIVEQKQLSFKKLKMAMALYGKNSHYKIDGIQKRHFIETAKYVQYSKIKAAQIFEQVIDRIDSAIDEVSTQLPNHFPEKIADPIFKGMRAFKERMIST
DACXAW010000016.1	-	79	434	HAU3733021.1	HAU3733020.1	20689	19391	20928	20695	6	MIISSAKDLALYLNDKRKQLKMSQSEVADLVGLKQDTISKFENSPDNSRIDTLFRILSALNLNMSLVEKDQKTHEDIEW	MVMRKLYILMNNELVGELTQDNAGGLSFSYVADWISKPHSRPVSLSLPLINQRFSGEVVYNFFDNLLPDNPQIRARIQARFQAKSSRPFDLLALIGSDCVGAIQIVERIPQTQRLSIESHVVSEAEIARTLRSYQTSPLGMDKEDDEFRISIAGAQEKTAFLYYQNEWHKPFGPTPTTHIFKLPIGYLPHQGIDLSESCENEHLCLLLASKFGLEVAKSKILQFEDEKVLVVERFDRKWSRDNRYILRLPQEDLCQALGYSPNLKYQSDGGPGIKEIMQLLNGSQQPQKDRDEFFRAQVVYWCLGAIDAHAKNFSISIQPQGGYQLTPLYDIISAYAIVEQKQLSFKKLKMAMALYGKNSHYKIDGIQKRHFIETAKYVQYSKIKAAQIFEQVIDRIDSAIDEVSTQLPNHFPEKIADPIFKGMRAFKERMIST
DACXBK010000018.1	-	79	434	HAU3777758.1	HAU3777757.1	20689	19391	20928	20695	6	MIISSAKDLALYLNDKRKQLKMSQSEVADLVGLKQDTISKFENSPDNSRIDTLFRILSALNLNMSLVEKDQKTHEDIEW	MVMRKLYILMNNELVGELTQDNAGGLSFSYVADWISKPHSRPVSLSLPLINQRFSGEVVYNFFDNLLPDNPQIRARIQARFQAKSSRPFDLLALIGSDCVGAIQIVERIPQTQRLSIESHVVSEAEIARTLRSYQTSPLGMDKEDDEFRISIAGAQEKTAFLYYQNEWHKPFGPTPTTHIFKLPIGYLPHQGIDLSESCENEHLCLLLASKFGLEVAKSKILQFEDEKVLVVERFDRKWSRDNRYILRLPQEDLCQALGYSPNLKYQSDGGPGIKEIMQLLNGSQQPQKDRDEFFRAQVVYWCLGAIDAHAKNFSISIQPQGGYQLTPLYDIISAYAIVEQKQLSFKKLKMAMALYGKNSHYKIDGIQKRHFIETAKYVQYSKIKAAQIFEQVIDRIDSAIDEVSTQLPNHFPEKIADPIFKGMRAFKERMIST
DACXBL010000016.1	-	79	434	HAU3783925.1	HAU3783924.1	20689	19391	20928	20695	6	MIISSAKDLALYLNDKRKQLKMSQSEVADLVGLKQDTISKFENSPDNSRIDTLFRILSALNLNMSLVEKDQKTHEDIEW	MVMRKLYILMNNELVGELTQDNAGGLSFSYVADWISKPHSRPVSLSLPLINQRFSGEVVYNFFDNLLPDNPQIRARIQARFQAKSSRPFDLLALIGSDCVGAIQIVERIPQTQRLSIESHVVSEAEIARTLRSYQTSPLGMDKEDDEFRISIAGAQEKTAFLYYQNEWHKPFGPTPTTHIFKLPIGYLPHQGIDLSESCENEHLCLLLASKFGLEVAKSKILQFEDEKVLVVERFDRKWSRDNRYILRLPQEDLCQALGYSPNLKYQSDGGPGIKEIMQLLNGSQQPQKDRDEFFRAQVVYWCLGAIDAHAKNFSISIQPQGGYQLTPLYDIISAYAIVEQKQLSFKKLKMAMALYGKNSHYKIDGIQKRHFIETAKYVQYSKIKAAQIFEQVIDRIDSAIDEVSTQLPNHFPEKIADPIFKGMRAFKERMIST
DACXBQ010000018.1	-	79	434	HAU3796460.1	HAU3796459.1	20689	19391	20928	20695	6	MIISSAKDLALYLNDKRKQLKMSQSEVADLVGLKQDTISKFENSPDNSRIDTLFRILSALNLNMSLVEKDQKTHEDIEW	MVMRKLYILMNNELVGELTQDNAGGLSFSYVADWISKPHSRPVSLSLPLINQRFSGEVVYNFFDNLLPDNPQIRARIQARFQAKSSRPFDLLALIGSDCVGAIQIVERIPQTQRLSIESHVVSEAEIARTLRSYQTSPLGMDKEDDEFRISIAGAQEKTAFLYYQNEWHKPFGPTPTTHIFKLPIGYLPHQGIDLSESCENEHLCLLLASKFGLEVAKSKILQFEDEKVLVVERFDRKWSRDNRYILRLPQEDLCQALGYSPNLKYQSDGGPGIKEIMQLLNGSQQPQKDRDEFFRAQVVYWCLGAIDAHAKNFSISIQPQGGYQLTPLYDIISAYAIVEQKQLSFKKLKMAMALYGKNSHYKIDGIQKRHFIETAKYVQYSKIKAAQIFEQVIDRIDSAIDEVSTQLPNHFPEKIADPIFKGMRAFKERMIST
DACXBS010000019.1	-	79	434	HAU3809111.1	HAU3809110.1	20689	19391	20928	20695	6	MIISSAKDLALYLNDKRKQLKMSQSEVADLVGLKQDTISKFENSPDNSRIDTLFRILSALNLNMSLVEKDQKTHEDIEW	MVMRKLYILMNNELVGELTQDNAGGLSFSYVADWISKPHSRPVSLSLPLINQRFSGEVVYNFFDNLLPDNPQIRARIQARFQAKSSRPFDLLALIGSDCVGAIQIVERIPQTQRLSIESHVVSEAEIARTLRSYQTSPLGMDKEDDEFRISIAGAQEKTAFLYYQNEWHKPFGPTPTTHIFKLPIGYLPHQGIDLSESCENEHLCLLLASKFGLEVAKSKILQFEDEKVLVVERFDRKWSRDNRYILRLPQEDLCQALGYSPNLKYQSDGGPGIKEIMQLLNGSQQPQKDRDEFFRAQVVYWCLGAIDAHAKNFSISIQPQGGYQLTPLYDIISAYAIVEQKQLSFKKLKMAMALYGKNSHYKIDGIQKRHFIETAKYVQYSKIKAAQIFEQVIDRIDSAIDEVSTQLPNHFPEKIADPIFKGMRAFKERMIST
DACXBW010000018.1	-	79	434	HAU3822203.1	HAU3822202.1	20689	19391	20928	20695	6	MIISSAKDLALYLNDKRKQLKMSQSEVADLVGLKQDTISKFENSPDNSRIDTLFRILSALNLNMSLVEKDQKTHEDIEW	MVMRKLYILMNNELVGELTQDNAGGLSFSYVADWISKPHSRPVSLSLPLINQRFSGEVVYNFFDNLLPDNPQIRARIQARFQAKSSRPFDLLALIGSDCVGAIQIVERIPQTQRLSIESHVVSEAEIARTLRSYQTSPLGMDKEDDEFRISIAGAQEKTAFLYYQNEWHKPFGPTPTTHIFKLPIGYLPHQGIDLSESCENEHLCLLLASKFGLEVAKSKILQFEDEKVLVVERFDRKWSRDNRYILRLPQEDLCQALGYSPNLKYQSDGGPGIKEIMQLLNGSQQPQKDRDEFFRAQVVYWCLGAIDAHAKNFSISIQPQGGYQLTPLYDIISAYAIVEQKQLSFKKLKMAMALYGKNSHYKIDGIQKRHFIETAKYVQYSKIKAAQIFEQVIDRIDSAIDEVSTQLPNHFPEKIADPIFKGMRAFKERMIST
DACXCV010000015.1	-	79	434	HAU3882139.1	HAU3882138.1	20689	19391	20928	20695	6	MIISSAKDLALYLNDKRKQLKMSQSEVADLVGLKQDTISKFENSPDNSRIDTLFRILSALNLNMSLVEKDQKTHEDIEW	MVMRKLYILMNNELVGELTQDNAGGLSFSYVADWISKPHSRPVSLSLPLINQRFSGEVVYNFFDNLLPDNPQIRARIQARFQAKSSRPFDLLALIGSDCVGAIQIVERIPQTQRLSIESHVVSEAEIARTLRSYQTSPLGMDKEDDEFRISIAGAQEKTAFLYYQNEWHKPFGPTPTTHIFKLPIGYLPHQGIDLSESCENEHLCLLLASKFGLEVAKSKILQFEDEKVLVVERFDRKWSRDNRYILRLPQEDLCQALGYSPNLKYQSDGGPGIKEIMQLLNGSQQPQKDRDEFFRAQVVYWCLGAIDAHAKNFSISIQPQGGYQLTPLYDIISAYAIVEQKQLSFKKLKMAMALYGKNSHYKIDGIQKRHFIETAKYVQYSKIKAAQIFEQVIDRIDSAIDEVSTQLPNHFPEKIADPIFKGMRAFKERMIST
DACXCR010000017.1	-	79	434	HAU3885331.1	HAU3885330.1	20689	19391	20928	20695	6	MIISSAKDLALYLNDKRKQLKMSQSEVADLVGLKQDTISKFENSPDNSRIDTLFRILSALNLNMSLVEKDQKTHEDIEW	MVMRKLYILMNNELVGELTQDNAGGLSFSYVADWISKPHSRPVSLSLPLINQRFSGEVVYNFFDNLLPDNPQIRARIQARFQAKSSRPFDLLALIGSDCVGAIQIVERIPQTQRLSIESHVVSEAEIARTLRSYQTSPLGMDKEDDEFRISIAGAQEKTAFLYYQNEWHKPFGPTPTTHIFKLPIGYLPHQGIDLSESCENEHLCLLLASKFGLEVAKSKILQFEDEKVLVVERFDRKWSRDNRYILRLPQEDLCQALGYSPNLKYQSDGGPGIKEIMQLLNGSQQPQKDRDEFFRAQVVYWCLGAIDAHAKNFSISIQPQGGYQLTPLYDIISAYAIVEQKQLSFKKLKMAMALYGKNSHYKIDGIQKRHFIETAKYVQYSKIKAAQIFEQVIDRIDSAIDEVSTQLPNHFPEKIADPIFKGMRAFKERMIST
DACXCY010000009.1	-	79	434	HAU3903535.1	HAU3903534.1	20723	19425	20962	20729	6	MIISSAKDLALYLNDKRKQLKMSQSEVADLVGLKQDTISKFENSPDNSRIDTLFRILSALNLNMSLVEKDQKTHEDIEW	MVMRKLYILMNNELVGELTQDNAGGLSFSYVADWISKPHSRPVSLSLPLINQRFSGEVVYNFFDNLLPDNPQIRARIQARFQAKSSRPFDLLALIGSDCVGAIQIVERIPQTQRLSIESHVVSEAEIARTLRSYQTSPLGMDKEDDEFRISIAGAQEKTAFLYYQNEWHKPFGPTPTTHIFKLPIGYLPHQGIDLSESCENEHLCLLLASKFGLEVAKSKILQFEDEKVLVVERFDRKWSRDNRYILRLPQEDLCQALGYSPNLKYQSDGGPGIKEIMQLLNGSQQPQKDRDEFFRAQVVYWCLGAIDAHAKNFSISIQPQGGYQLTPLYDIISAYAIVEQKQLSFKKLKMAMALYGKNSHYKIDGIQKRHFIETAKYVQYSKIKAAQIFEQVIDRIDSAIDEVSTQLPNHFPEKIADPIFKGMRAFKERMIST
DACXCZ010000006.1	-	79	434	HAU3906279.1	HAU3906278.1	20723	19425	20962	20729	6	MIISSAKDLALYLNDKRKQLKMSQSEVADLVGLKQDTISKFENSPDNSRIDTLFRILSALNLNMSLVEKDQKTHEDIEW	MVMRKLYILMNNELVGELTQDNAGGLSFSYVADWISKPHSRPVSLSLPLINQRFSGEVVYNFFDNLLPDNPQIRARIQARFQAKSSRPFDLLALIGSDCVGAIQIVERIPQTQRLSIESHVVSEAEIARTLRSYQTSPLGMDKEDDEFRISIAGAQEKTAFLYYQNEWHKPFGPTPTTHIFKLPIGYLPHQGIDLSESCENEHLCLLLASKFGLEVAKSKILQFEDEKVLVVERFDRKWSRDNRYILRLPQEDLCQALGYSPNLKYQSDGGPGIKEIMQLLNGSQQPQKDRDEFFRAQVVYWCLGAIDAHAKNFSISIQPQGGYQLTPLYDIISAYAIVEQKQLSFKKLKMAMALYGKNSHYKIDGIQKRHFIETAKYVQYSKIKAAQIFEQVIDRIDSAIDEVSTQLPNHFPEKIADPIFKGMRAFKERMIST
DACXDA010000006.1	-	79	434	HAU3909764.1	HAU3909763.1	20723	19425	20962	20729	6	MIISSAKDLALYLNDKRKQLKMSQSEVADLVGLKQDTISKFENSPDNSRIDTLFRILSALNLNMSLVEKDQKTHEDIEW	MVMRKLYILMNNELVGELTQDNAGGLSFSYVADWISKPHSRPVSLSLPLINQRFSGEVVYNFFDNLLPDNPQIRARIQARFQAKSSRPFDLLALIGSDCVGAIQIVERIPQTQRLSIESHVVSEAEIARTLRSYQTSPLGMDKEDDEFRISIAGAQEKTAFLYYQNEWHKPFGPTPTTHIFKLPIGYLPHQGIDLSESCENEHLCLLLASKFGLEVAKSKILQFEDEKVLVVERFDRKWSRDNRYILRLPQEDLCQALGYSPNLKYQSDGGPGIKEIMQLLNGSQQPQKDRDEFFRAQVVYWCLGAIDAHAKNFSISIQPQGGYQLTPLYDIISAYAIVEQKQLSFKKLKMAMALYGKNSHYKIDGIQKRHFIETAKYVQYSKIKAAQIFEQVIDRIDSAIDEVSTQLPNHFPEKIADPIFKGMRAFKERMIST
DACXDC010000005.1	-	79	434	HAU3912602.1	HAU3912601.1	20723	19425	20962	20729	6	MIISSAKDLALYLNDKRKQLKMSQSEVADLVGLKQDTISKFENSPDNSRIDTLFRILSALNLNMSLVEKDQKTHEDIEW	MVMRKLYILMNNELVGELTQDNAGGLSFSYVADWISKPHSRPVSLSLPLINQRFSGEVVYNFFDNLLPDNPQIRARIQARFQAKSSRPFDLLALIGSDCVGAIQIVERIPQTQRLSIESHVVSEAEIARTLRSYQTSPLGMDKEDDEFRISIAGAQEKTAFLYYQNEWHKPFGPTPTTHIFKLPIGYLPHQGIDLSESCENEHLCLLLASKFGLEVAKSKILQFEDEKVLVVERFDRKWSRDNRYILRLPQEDLCQALGYSPNLKYQSDGGPGIKEIMQLLNGSQQPQKDRDEFFRAQVVYWCLGAIDAHAKNFSISIQPQGGYQLTPLYDIISAYAIVEQKQLSFKKLKMAMALYGKNSHYKIDGIQKRHFIETAKYVQYSKIKAAQIFEQVIDRIDSAIDEVSTQLPNHFPEKIADPIFKGMRAFKERMIST
DACXDB010000017.1	-	79	434	HAU3917400.1	HAU3917399.1	20689	19391	20928	20695	6	MIISSAKDLALYLNDKRKQLKMSQSEVADLVGLKQDTISKFENSPDNSRIDTLFRILSALNLNMSLVEKDQKTHEDIEW	MVMRKLYILMNNELVGELTQDNAGGLSFSYVADWISKPHSRPVSLSLPLINQRFSGEVVYNFFDNLLPDNPQIRARIQARFQAKSSRPFDLLALIGSDCVGAIQIVERIPQTQRLSIESHVVSEAEIARTLRSYQTSPLGMDKEDDEFRISIAGAQEKTAFLYYQNEWHKPFGPTPTTHIFKLPIGYLPHQGIDLSESCENEHLCLLLASKFGLEVAKSKILQFEDEKVLVVERFDRKWSRDNRYILRLPQEDLCQALGYSPNLKYQSDGGPGIKEIMQLLNGSQQPQKDRDEFFRAQVVYWCLGAIDAHAKNFSISIQPQGGYQLTPLYDIISAYAIVEQKQLSFKKLKMAMALYGKNSHYKIDGIQKRHFIETAKYVQYSKIKAAQIFEQVIDRIDSAIDEVSTQLPNHFPEKIADPIFKGMRAFKERMIST
DACXDE010000005.1	-	79	434	HAU3919012.1	HAU3919011.1	20723	19425	20962	20729	6	MIISSAKDLALYLNDKRKQLKMSQSEVADLVGLKQDTISKFENSPDNSRIDTLFRILSALNLNMSLVEKDQKTHEDIEW	MVMRKLYILMNNELVGELTQDNAGGLSFSYVADWISKPHSRPVSLSLPLINQRFSGEVVYNFFDNLLPDNPQIRARIQARFQAKSSRPFDLLALIGSDCVGAIQIVERIPQTQRLSIESHVVSEAEIARTLRSYQTSPLGMDKEDDEFRISIAGAQEKTAFLYYQNEWHKPFGPTPTTHIFKLPIGYLPHQGIDLSESCENEHLCLLLASKFGLEVAKSKILQFEDEKVLVVERFDRKWSRDNRYILRLPQEDLCQALGYSPNLKYQSDGGPGIKEIMQLLNGSQQPQKDRDEFFRAQVVYWCLGAIDAHAKNFSISIQPQGGYQLTPLYDIISAYAIVEQKQLSFKKLKMAMALYGKNSHYKIDGIQKRHFIETAKYVQYSKIKAAQIFEQVIDRIDSAIDEVSTQLPNHFPEKIADPIFKGMRAFKERMIST
DACXDG010000021.1	-	79	434	HAU3930136.1	HAU3930135.1	20689	19391	20928	20695	6	MIISSAKDLALYLNDKRKQLKMSQSEVADLVGLKQDTISKFENSPDNSRIDTLFRILSALNLNMSLVEKDQKTHEDIEW	MVMRKLYILMNNELVGELTQDNAGGLSFSYVADWISKPHSRPVSLSLPLINQRFSGEVVYNFFDNLLPDNPQIRARIQARFQAKSSRPFDLLALIGSDCVGAIQIVERIPQTQRLSIESHVVSEAEIARTLRSYQTSPLGMDKEDDEFRISIAGAQEKTAFLYYQNEWHKPFGPTPTTHIFKLPIGYLPHQGIDLSESCENEHLCLLLASKFGLEVAKSKILQFEDEKVLVVERFDRKWSRDNRYILRLPQEDLCQALGYSPNLKYQSDGGPGIKEIMQLLNGSQQPQKDRDEFFRAQVVYWCLGAIDAHAKNFSISIQPQGGYQLTPLYDIISAYAIVEQKQLSFKKLKMAMALYGKNSHYKIDGIQKRHFIETAKYVQYSKIKAAQIFEQVIDRIDSAIDEVSTQLPNHFPEKIADPIFKGMRAFKERMIST
DACXDK010000016.1	-	79	434	HAU3946128.1	HAU3946127.1	20689	19391	20928	20695	6	MIISSAKDLALYLNDKRKQLKMSQSEVADLVGLKQDTISKFENSPDNSRIDTLFRILSALNLNMSLVEKDQKTHEDIEW	MVMRKLYILMNNELVGELTQDNAGGLSFSYVADWISKPHSRPVSLSLPLINQRFSGEVVYNFFDNLLPDNPQIRARIQARFQAKSSRPFDLLALIGSDCVGAIQIVERIPQTQRLSIESHVVSEAEIARTLRSYQTSPLGMDKEDDEFRISIAGAQEKTAFLYYQNEWHKPFGPTPTTHIFKLPIGYLPHQGIDLSESCENEHLCLLLASKFGLEVAKSKILQFEDEKVLVVERFDRKWSRDNRYILRLPQEDLCQALGYSPNLKYQSDGGPGIKEIMQLLNGSQQPQKDRDEFFRAQVVYWCLGAIDAHAKNFSISIQPQGGYQLTPLYDIISAYAIVEQKQLSFKKLKMAMALYGKNSHYKIDGIQKRHFIETAKYVQYSKIKAAQIFEQVIDRIDSAIDEVSTQLPNHFPEKIADPIFKGMRAFKERMIST
DACXDN010000019.1	-	79	434	HAU3949576.1	HAU3949575.1	20689	19391	20928	20695	6	MIISSAKDLALYLNDKRKQLKMSQSEVADLVGLKQDTISKFENSPDNSRIDTLFRILSALNLNMSLVEKDQKTHEDIEW	MVMRKLYILMNNELVGELTQDNAGGLSFSYVADWISKPHSRPVSLSLPLINQRFSGEVVYNFFDNLLPDNPQIRARIQARFQAKSSRPFDLLALIGSDCVGAIQIVERIPQTQRLSIESHVVSEAEIARTLRSYQTSPLGMDKEDDEFRISIAGAQEKTAFLYYQNEWHKPFGPTPTTHIFKLPIGYLPHQGIDLSESCENEHLCLLLASKFGLEVAKSKILQFEDEKVLVVERFDRKWSRDNRYILRLPQEDLCQALGYSPNLKYQSDGGPGIKEIMQLLNGSQQPQKDRDEFFRAQVVYWCLGAIDAHAKNFSISIQPQGGYQLTPLYDIISAYAIVEQKQLSFKKLKMAMALYGKNSHYKIDGIQKRHFIETAKYVQYSKIKAAQIFEQVIDRIDSAIDEVSTQLPNHFPEKIADPIFKGMRAFKERMIST
DACXDQ010000017.1	-	79	434	HAU3958741.1	HAU3958740.1	20689	19391	20928	20695	6	MIISSAKDLALYLNDKRKQLKMSQSEVADLVGLKQDTISKFENSPDNSRIDTLFRILSALNLNMSLVEKDQKTHEDIEW	MVMRKLYILMNNELVGELTQDNAGGLSFSYVADWISKPHSRPVSLSLPLINQRFSGEVVYNFFDNLLPDNPQIRARIQARFQAKSSRPFDLLALIGSDCVGAIQIVERIPQTQRLSIESHVVSEAEIARTLRSYQTSPLGMDKEDDEFRISIAGAQEKTAFLYYQNEWHKPFGPTPTTHIFKLPIGYLPHQGIDLSESCENEHLCLLLASKFGLEVAKSKILQFEDEKVLVVERFDRKWSRDNRYILRLPQEDLCQALGYSPNLKYQSDGGPGIKEIMQLLNGSQQPQKDRDEFFRAQVVYWCLGAIDAHAKNFSISIQPQGGYQLTPLYDIISAYAIVEQKQLSFKKLKMAMALYGKNSHYKIDGIQKRHFIETAKYVQYSKIKAAQIFEQVIDRIDSAIDEVSTQLPNHFPEKIADPIFKGMRAFKERMIST
DACXDS010000019.1	-	79	434	HAU3971660.1	HAU3971659.1	20689	19391	20928	20695	6	MIISSAKDLALYLNDKRKQLKMSQSEVADLVGLKQDTISKFENSPDNSRIDTLFRILSALNLNMSLVEKDQKTHEDIEW	MVMRKLYILMNNELVGELTQDNAGGLSFSYVADWISKPHSRPVSLSLPLINQRFSGEVVYNFFDNLLPDNPQIRARIQARFQAKSSRPFDLLALIGSDCVGAIQIVERIPQTQRLSIESHVVSEAEIARTLRSYQTSPLGMDKEDDEFRISIAGAQEKTAFLYYQNEWHKPFGPTPTTHIFKLPIGYLPHQGIDLSESCENEHLCLLLASKFGLEVAKSKILQFEDEKVLVVERFDRKWSRDNRYILRLPQEDLCQALGYSPNLKYQSDGGPGIKEIMQLLNGSQQPQKDRDEFFRAQVVYWCLGAIDAHAKNFSISIQPQGGYQLTPLYDIISAYAIVEQKQLSFKKLKMAMALYGKNSHYKIDGIQKRHFIETAKYVQYSKIKAAQIFEQVIDRIDSAIDEVSTQLPNHFPEKIADPIFKGMRAFKERMIST
DACXDV010000013.1	-	79	434	HAU3980865.1	HAU3980864.1	20689	19391	20928	20695	6	MIISSAKDLALYLNDKRKQLKMSQSEVADLVGLKQDTISKFENSPDNSRIDTLFRILSALNLNMSLVEKDQKTHEDIEW	MVMRKLYILMNNELVGELTQDNAGGLSFSYVADWISKPHSRPVSLSLPLINQRFSGEVVYNFFDNLLPDNPQIRARIQARFQAKSSRPFDLLALIGSDCVGAIQIVERIPQTQRLSIESHVVSEAEIARTLRSYQTSPLGMDKEDDEFRISIAGAQEKTAFLYYQNEWHKPFGPTPTTHIFKLPIGYLPHQGIDLSESCENEHLCLLLASKFGLEVAKSKILQFEDEKVLVVERFDRKWSRDNRYILRLPQEDLCQALGYSPNLKYQSDGGPGIKEIMQLLNGSQQPQKDRDEFFRAQVVYWCLGAIDAHAKNFSISIQPQGGYQLTPLYDIISAYAIVEQKQLSFKKLKMAMALYGKNSHYKIDGIQKRHFIETAKYVQYSKIKAAQIFEQVIDRIDSAIDEVSTQLPNHFPEKIADPIFKGMRAFKERMIST
DACXEK010000017.1	-	79	434	HAU4029469.1	HAU4029468.1	20689	19391	20928	20695	6	MIISSAKDLALYLNDKRKQLKMSQSEVADLVGLKQDTISKFENSPDNSRIDTLFRILSALNLNMSLVEKDQKTHEDIEW	MVMRKLYILMNNELVGELTQDNAGGLSFSYVADWISKPHSRPVSLSLPLINQRFSGEVVYNFFDNLLPDNPQIRARIQARFQAKSSRPFDLLALIGSDCVGAIQIVERIPQTQRLSIESHVVSEAEIARTLRSYQTSPLGMDKEDDEFRISIAGAQEKTAFLYYQNEWHKPFGPTPTTHIFKLPIGYLPHQGIDLSESCENEHLCLLLASKFGLEVAKSKILQFEDEKVLVVERFDRKWSRDNRYILRLPQEDLCQALGYSPNLKYQSDGGPGIKEIMQLLNGSQQPQKDRDEFFRAQVVYWCLGAIDAHAKNFSISIQPQGGYQLTPLYDIISAYAIVEQKQLSFKKLKMAMALYGKNSHYKIDGIQKRHFIETAKYVQYSKIKAAQIFEQVIDRIDSAIDEVSTQLPNHFPEKIADPIFKGMRAFKERMIST
DACXEN010000017.1	-	79	434	HAU4032403.1	HAU4032402.1	20689	19391	20928	20695	6	MIISSAKDLALYLNDKRKQLKMSQSEVADLVGLKQDTISKFENSPDNSRIDTLFRILSALNLNMSLVEKDQKTHEDIEW	MVMRKLYILMNNELVGELTQDNAGGLSFSYVADWISKPHSRPVSLSLPLINQRFSGEVVYNFFDNLLPDNPQIRARIQARFQAKSSRPFDLLALIGSDCVGAIQIVERIPQTQRLSIESHVVSEAEIARTLRSYQTSPLGMDKEDDEFRISIAGAQEKTAFLYYQNEWHKPFGPTPTTHIFKLPIGYLPHQGIDLSESCENEHLCLLLASKFGLEVAKSKILQFEDEKVLVVERFDRKWSRDNRYILRLPQEDLCQALGYSPNLKYQSDGGPGIKEIMQLLNGSQQPQKDRDEFFRAQVVYWCLGAIDAHAKNFSISIQPQGGYQLTPLYDIISAYAIVEQKQLSFKKLKMAMALYGKNSHYKIDGIQKRHFIETAKYVQYSKIKAAQIFEQVIDRIDSAIDEVSTQLPNHFPEKIADPIFKGMRAFKERMIST
DACXEO010000026.1	-	79	434	HAU4039469.1	HAU4039468.1	20689	19391	20928	20695	6	MIISSAKDLALYLNDKRKQLKMSQSEVADLVGLKQDTISKFENSPDNSRIDTLFRILSALNLNMSLVEKDQKTHEDIEW	MVMRKLYILMNNELVGELTQDNAGGLSFSYVADWISKPHSRPVSLSLPLINQRFSGEVVYNFFDNLLPDNPQIRARIQARFQAKSSRPFDLLALIGSDCVGAIQIVERIPQTQRLSIESHVVSEAEIARTLRSYQTSPLGMDKEDDEFRISIAGAQEKTAFLYYQNEWHKPFGPTPTTHIFKLPIGYLPHQGIDLSESCENEHLCLLLASKFGLEVAKSKILQFEDEKVLVVERFDRKWSRDNRYILRLPQEDLCQALGYSPNLKYQSDGGPGIKEIMQLLNGSQQPQKDRDEFFRAQVVYWCLGAIDAHAKNFSISIQPQGGYQLTPLYDIISAYAIVEQKQLSFKKLKMAMALYGKNSHYKIDGIQKRHFIETAKYVQYSKIKAAQIFEQVIDRIDSAIDEVSTQLPNHFPEKIADPIFKGMRAFKERMIST
DACXFB010000016.1	-	79	434	HAU4074006.1	HAU4074005.1	20689	19391	20928	20695	6	MIISSAKDLALYLNDKRKQLKMSQSEVADLVGLKQDTISKFENSPDNSRIDTLFRILSALNLNMSLVEKDQKTHEDIEW	MVMRKLYILMNNELVGELTQDNAGGLSFSYVADWISKPHSRPVSLSLPLINQRFSGEVVYNFFDNLLPDNPQIRARIQARFQAKSSRPFDLLALIGSDCVGAIQIVERIPQTQRLSIESHVVSEAEIARTLRSYQTSPLGMDKEDDEFRISIAGAQEKTAFLYYQNEWHKPFGPTPTTHIFKLPIGYLPHQGIDLSESCENEHLCLLLASKFGLEVAKSKILQFEDEKVLVVERFDRKWSRDNRYILRLPQEDLCQALGYSPNLKYQSDGGPGIKEIMQLLNGSQQPQKDRDEFFRAQVVYWCLGAIDAHAKNFSISIQPQGGYQLTPLYDIISAYAIVEQKQLSFKKLKMAMALYGKNSHYKIDGIQKRHFIETAKYVQYSKIKAAQIFEQVIDRIDSAIDEVSTQLPNHFPEKIADPIFKGMRAFKERMIST
DACXFF010000014.1	-	79	434	HAU4095795.1	HAU4095794.1	20689	19391	20928	20695	6	MIISSAKDLALYLNDKRKQLKMSQSEVADLVGLKQDTISKFENSPDNSRIDTLFRILSALNLNMSLVEKDQKTHEDIEW	MVMRKLYILMNNELVGELTQDNAGGLSFSYVADWISKPHSRPVSLSLPLINQRFSGEVVYNFFDNLLPDNPQIRARIQARFQAKSSRPFDLLALIGSDCVGAIQIVERIPQTQRLSIESHVVSEAEIARTLRSYQTSPLGMDKEDDEFRISIAGAQEKTAFLYYQNEWHKPFGPTPTTHIFKLPIGYLPHQGIDLSESCENEHLCLLLASKFGLEVAKSKILQFEDEKVLVVERFDRKWSRDNRYILRLPQEDLCQALGYSPNLKYQSDGGPGIKEIMQLLNGSQQPQKDRDEFFRAQVVYWCLGAIDAHAKNFSISIQPQGGYQLTPLYDIISAYAIVEQKQLSFKKLKMAMALYGKNSHYKIDGIQKRHFIETAKYVQYSKIKAAQIFEQVIDRIDSAIDEVSTQLPNHFPEKIADPIFKGMRAFKERMIST
DACXFL010000017.1	-	79	434	HAU4111626.1	HAU4111625.1	20689	19391	20928	20695	6	MIISSAKDLALYLNDKRKQLKMSQSEVADLVGLKQDTISKFENSPDNSRIDTLFRILSALNLNMSLVEKDQKTHEDIEW	MVMRKLYILMNNELVGELTQDNAGGLSFSYVADWISKPHSRPVSLSLPLINQRFSGEVVYNFFDNLLPDNPQIRARIQARFQAKSSRPFDLLALIGSDCVGAIQIVERIPQTQRLSIESHVVSEAEIARTLRSYQTSPLGMDKEDDEFRISIAGAQEKTAFLYYQNEWHKPFGPTPTTHIFKLPIGYLPHQGIDLSESCENEHLCLLLASKFGLEVAKSKILQFEDEKVLVVERFDRKWSRDNRYILRLPQEDLCQALGYSPNLKYQSDGGPGIKEIMQLLNGSQQPQKDRDEFFRAQVVYWCLGAIDAHAKNFSISIQPQGGYQLTPLYDIISAYAIVEQKQLSFKKLKMAMALYGKNSHYKIDGIQKRHFIETAKYVQYSKIKAAQIFEQVIDRIDSAIDEVSTQLPNHFPEKIADPIFKGMRAFKERMIST
DACXFS010000018.1	-	79	434	HAU4124152.1	HAU4124151.1	20689	19391	20928	20695	6	MIISSAKDLALYLNDKRKQLKMSQSEVADLVGLKQDTISKFENSPDNSRIDTLFRILSALNLNMSLVEKDQKTHEDIEW	MVMRKLYILMNNELVGELTQDNAGGLSFSYVADWISKPHSRPVSLSLPLINQRFSGEVVYNFFDNLLPDNPQIRARIQARFQAKSSRPFDLLALIGSDCVGAIQIVERIPQTQRLSIESHVVSEAEIARTLRSYQTSPLGMDKEDDEFRISIAGAQEKTAFLYYQNEWHKPFGPTPTTHIFKLPIGYLPHQGIDLSESCENEHLCLLLASKFGLEVAKSKILQFEDEKVLVVERFDRKWSRDNRYILRLPQEDLCQALGYSPNLKYQSDGGPGIKEIMQLLNGSQQPQKDRDEFFRAQVVYWCLGAIDAHAKNFSISIQPQGGYQLTPLYDIISAYAIVEQKQLSFKKLKMAMALYGKNSHYKIDGIQKRHFIETAKYVQYSKIKAAQIFEQVIDRIDSAIDEVSTQLPNHFPEKIADPIFKGMRAFKERMIST
DACXFQ010000015.1	-	79	434	HAU4139957.1	HAU4139956.1	20689	19391	20928	20695	6	MIISSAKDLALYLNDKRKQLKMSQSEVADLVGLKQDTISKFENSPDNSRIDTLFRILSALNLNMSLVEKDQKTHEDIEW	MVMRKLYILMNNELVGELTQDNAGGLSFSYVADWISKPHSRPVSLSLPLINQRFSGEVVYNFFDNLLPDNPQIRARIQARFQAKSSRPFDLLALIGSDCVGAIQIVERIPQTQRLSIESHVVSEAEIARTLRSYQTSPLGMDKEDDEFRISIAGAQEKTAFLYYQNEWHKPFGPTPTTHIFKLPIGYLPHQGIDLSESCENEHLCLLLASKFGLEVAKSKILQFEDEKVLVVERFDRKWSRDNRYILRLPQEDLCQALGYSPNLKYQSDGGPGIKEIMQLLNGSQQPQKDRDEFFRAQVVYWCLGAIDAHAKNFSISIQPQGGYQLTPLYDIISAYAIVEQKQLSFKKLKMAMALYGKNSHYKIDGIQKRHFIETAKYVQYSKIKAAQIFEQVIDRIDSAIDEVSTQLPNHFPEKIADPIFKGMRAFKERMIST
DACXFY010000015.1	-	79	434	HAU4152483.1	HAU4152482.1	20689	19391	20928	20695	6	MIISSAKDLALYLNDKRKQLKMSQSEVADLVGLKQDTISKFENSPDNSRIDTLFRILSALNLNMSLVEKDQKTHEDIEW	MVMRKLYILMNNELVGELTQDNAGGLSFSYVADWISKPHSRPVSLSLPLINQRFSGEVVYNFFDNLLPDNPQIRARIQARFQAKSSRPFDLLALIGSDCVGAIQIVERIPQTQRLSIESHVVSEAEIARTLRSYQTSPLGMDKEDDEFRISIAGAQEKTAFLYYQNEWHKPFGPTPTTHIFKLPIGYLPHQGIDLSESCENEHLCLLLASKFGLEVAKSKILQFEDEKVLVVERFDRKWSRDNRYILRLPQEDLCQALGYSPNLKYQSDGGPGIKEIMQLLNGSQQPQKDRDEFFRAQVVYWCLGAIDAHAKNFSISIQPQGGYQLTPLYDIISAYAIVEQKQLSFKKLKMAMALYGKNSHYKIDGIQKRHFIETAKYVQYSKIKAAQIFEQVIDRIDSAIDEVSTQLPNHFPEKIADPIFKGMRAFKERMIST
DACXGF010000019.1	-	79	434	HAU4172111.1	HAU4172110.1	20689	19391	20928	20695	6	MIISSAKDLALYLNDKRKQLKMSQSEVADLVGLKQDTISKFENSPDNSRIDTLFRILSALNLNMSLVEKDQKTHEDIEW	MVMRKLYILMNNELVGELTQDNAGGLSFSYVADWISKPHSRPVSLSLPLINQRFSGEVVYNFFDNLLPDNPQIRARIQARFQAKSSRPFDLLALIGSDCVGAIQIVERIPQTQRLSIESHVVSEAEIARTLRSYQTSPLGMDKEDDEFRISIAGAQEKTAFLYYQNEWHKPFGPTPTTHIFKLPIGYLPHQGIDLSESCENEHLCLLLASKFGLEVAKSKILQFEDEKVLVVERFDRKWSRDNRYILRLPQEDLCQALGYSPNLKYQSDGGPGIKEIMQLLNGSQQPQKDRDEFFRAQVVYWCLGAIDAHAKNFSISIQPQGGYQLTPLYDIISAYAIVEQKQLSFKKLKMAMALYGKNSHYKIDGIQKRHFIETAKYVQYSKIKAAQIFEQVIDRIDSAIDEVSTQLPNHFPEKIADPIFKGMRAFKERMIST
DACXGK010000017.1	-	79	434	HAU4191203.1	HAU4191202.1	20688	19390	20927	20694	6	MIISSAKDLALYLNDKRKQLKMSQSEVADLVGLKQDTISKFENSPDNSRIDTLFRILSALNLNMSLVEKDQKTHEDIEW	MVMRKLYILMNNELVGELTQDNAGGLSFSYVADWISKPHSRPVSLSLPLINQRFSGEVVYNFFDNLLPDNPQIRARIQARFQAKSSRPFDLLALIGSDCVGAIQIVERIPQTQRLSIESHVVSEAEIARTLRSYQTSPLGMDKEDDEFRISIAGAQEKTAFLYYQNEWHKPFGPTPTTHIFKLPIGYLPHQGIDLSESCENEHLCLLLASKFGLEVAKSKILQFEDEKVLVVERFDRKWSRDNRYILRLPQEDLCQALGYSPNLKYQSDGGPGIKEIMQLLNGSQQPQKDRDEFFRAQVVYWCLGAIDAHAKNFSISIQPQGGYQLTPLYDIISAYAIVEQKQLSFKKLKMAMALYGKNSHYKIDGIQKRHFIETAKYVQYSKIKAAQIFEQVIDRIDSAIDEVSTQLPNHFPEKIADPIFKGMRAFKERMIST
DACXGQ010000019.1	-	79	434	HAU4207097.1	HAU4207096.1	20685	19387	20924	20691	6	MIISSAKDLALYLNDKRKQLKMSQSEVADLVGLKQDTISKFENSPDNSRIDTLFRILSALNLNMSLVEKDQKTHEDIEW	MVMRKLYILMNNELVGELTQDNAGGLSFSYVADWISKPHSRPVSLSLPLINQRFSGEVVYNFFDNLLPDNPQIRARIQARFQAKSSRPFDLLALIGSDCVGAIQIVERIPQTQRLSIESHVVSEAEIARTLRSYQTSPLGMDKEDDEFRISIAGAQEKTAFLYYQNEWHKPFGPTPTTHIFKLPIGYLPHQGIDLSESCENEHLCLLLASKFGLEVAKSKILQFEDEKVLVVERFDRKWSRDNRYILRLPQEDLCQALGYSPNLKYQSDGGPGIKEIMQLLNGSQQPQKDRDEFFRAQVVYWCLGAIDAHAKNFSISIQPQGGYQLTPLYDIISAYAIVEQKQLSFKKLKMAMALYGKNSHYKIDGIQKRHFIETAKYVQYSKIKAAQIFEQVIDRIDSAIDEVSTQLPNHFPEKIADPIFKGMRAFKERMIST
DACXGU010000019.1	-	79	434	HAU4223019.1	HAU4223018.1	20689	19391	20928	20695	6	MIISSAKDLALYLNDKRKQLKMSQSEVADLVGLKQDTISKFENSPDNSRIDTLFRILSALNLNMSLVEKDQKTHEDIEW	MVMRKLYILMNNELVGELTQDNAGGLSFSYVADWISKPHSRPVSLSLPLINQRFSGEVVYNFFDNLLPDNPQIRARIQARFQAKSSRPFDLLALIGSDCVGAIQIVERIPQTQRLSIESHVVSEAEIARTLRSYQTSPLGMDKEDDEFRISIAGAQEKTAFLYYQNEWHKPFGPTPTTHIFKLPIGYLPHQGIDLSESCENEHLCLLLASKFGLEVAKSKILQFEDEKVLVVERFDRKWSRDNRYILRLPQEDLCQALGYSPNLKYQSDGGPGIKEIMQLLNGSQQPQKDRDEFFRAQVVYWCLGAIDAHAKNFSISIQPQGGYQLTPLYDIISAYAIVEQKQLSFKKLKMAMALYGKNSHYKIDGIQKRHFIETAKYVQYSKIKAAQIFEQVIDRIDSAIDEVSTQLPNHFPEKIADPIFKGMRAFKERMIST
DACXGY010000017.1	-	79	434	HAU4232460.1	HAU4232459.1	20689	19391	20928	20695	6	MIISSAKDLALYLNDKRKQLKMSQSEVADLVGLKQDTISKFENSPDNSRIDTLFRILSALNLNMSLVEKDQKTHEDIEW	MVMRKLYILMNNELVGELTQDNAGGLSFSYVADWISKPHSRPVSLSLPLINQRFSGEVVYNFFDNLLPDNPQIRARIQARFQAKSSRPFDLLALIGSDCVGAIQIVERIPQTQRLSIESHVVSEAEIARTLRSYQTSPLGMDKEDDEFRISIAGAQEKTAFLYYQNEWHKPFGPTPTTHIFKLPIGYLPHQGIDLSESCENEHLCLLLASKFGLEVAKSKILQFEDEKVLVVERFDRKWSRDNRYILRLPQEDLCQALGYSPNLKYQSDGGPGIKEIMQLLNGSQQPQKDRDEFFRAQVVYWCLGAIDAHAKNFSISIQPQGGYQLTPLYDIISAYAIVEQKQLSFKKLKMAMALYGKNSHYKIDGIQKRHFIETAKYVQYSKIKAAQIFEQVIDRIDSAIDEVSTQLPNHFPEKIADPIFKGMRAFKERMIST
DACXHB010000020.1	-	79	434	HAU4242198.1	HAU4242197.1	20689	19391	20928	20695	6	MIISSAKDLALYLNDKRKQLKMSQSEVADLVGLKQDTISKFENSPDNSRIDTLFRILSALNLNMSLVEKDQKTHEDIEW	MVMRKLYILMNNELVGELTQDNAGGLSFSYVADWISKPHSRPVSLSLPLINQRFSGEVVYNFFDNLLPDNPQIRARIQARFQAKSSRPFDLLALIGSDCVGAIQIVERIPQTQRLSIESHVVSEAEIARTLRSYQTSPLGMDKEDDEFRISIAGAQEKTAFLYYQNEWHKPFGPTPTTHIFKLPIGYLPHQGIDLSESCENEHLCLLLASKFGLEVAKSKILQFEDEKVLVVERFDRKWSRDNRYILRLPQEDLCQALGYSPNLKYQSDGGPGIKEIMQLLNGSQQPQKDRDEFFRAQVVYWCLGAIDAHAKNFSISIQPQGGYQLTPLYDIISAYAIVEQKQLSFKKLKMAMALYGKNSHYKIDGIQKRHFIETAKYVQYSKIKAAQIFEQVIDRIDSAIDEVSTQLPNHFPEKIADPIFKGMRAFKERMIST
DACXHH010000017.1	-	79	434	HAU4254794.1	HAU4254793.1	20689	19391	20928	20695	6	MIISSAKDLALYLNDKRKQLKMSQSEVADLVGLKQDTISKFENSPDNSRIDTLFRILSALNLNMSLVEKDQKTHEDIEW	MVMRKLYILMNNELVGELTQDNAGGLSFSYVADWISKPHSRPVSLSLPLINQRFSGEVVYNFFDNLLPDNPQIRARIQARFQAKSSRPFDLLALIGSDCVGAIQIVERIPQTQRLSIESHVVSEAEIARTLRSYQTSPLGMDKEDDEFRISIAGAQEKTAFLYYQNEWHKPFGPTPTTHIFKLPIGYLPHQGIDLSESCENEHLCLLLASKFGLEVAKSKILQFEDEKVLVVERFDRKWSRDNRYILRLPQEDLCQALGYSPNLKYQSDGGPGIKEIMQLLNGSQQPQKDRDEFFRAQVVYWCLGAIDAHAKNFSISIQPQGGYQLTPLYDIISAYAIVEQKQLSFKKLKMAMALYGKNSHYKIDGIQKRHFIETAKYVQYSKIKAAQIFEQVIDRIDSAIDEVSTQLPNHFPEKIADPIFKGMRAFKERMIST
DACXHG010000017.1	-	79	434	HAU4264005.1	HAU4264004.1	20689	19391	20928	20695	6	MIISSAKDLALYLNDKRKQLKMSQSEVADLVGLKQDTISKFENSPDNSRIDTLFRILSALNLNMSLVEKDQKTHEDIEW	MVMRKLYILMNNELVGELTQDNAGGLSFSYVADWISKPHSRPVSLSLPLINQRFSGEVVYNFFDNLLPDNPQIRARIQARFQAKSSRPFDLLALIGSDCVGAIQIVERIPQTQRLSIESHVVSEAEIARTLRSYQTSPLGMDKEDDEFRISIAGAQEKTAFLYYQNEWHKPFGPTPTTHIFKLPIGYLPHQGIDLSESCENEHLCLLLASKFGLEVAKSKILQFEDEKVLVVERFDRKWSRDNRYILRLPQEDLCQALGYSPNLKYQSDGGPGIKEIMQLLNGSQQPQKDRDEFFRAQVVYWCLGAIDAHAKNFSISIQPQGGYQLTPLYDIISAYAIVEQKQLSFKKLKMAMALYGKNSHYKIDGIQKRHFIETAKYVQYSKIKAAQIFEQVIDRIDSAIDEVSTQLPNHFPEKIADPIFKGMRAFKERMIST
DAECVT010000016.1	-	79	434	HBD7153321.1	HBD7153320.1	20689	19391	20928	20695	6	MIISSAKDLALYLNDKRKQLKMSQSEVADLVGLKQDTISKFENSPDNSRIDTLFRILSALNLNMSLVEKDQKTHEDIEW	MVMRKLYILMNNELVGELTQDNAGGLSFSYVADWISKPHSRPVSLSLPLINQRFSGEVVYNFFDNLLPDNPQIRARIQARFQAKSSRPFDLLALIGSDCVGAIQIVERIPQTQRLSIESHVVSEAEIARTLRSYQTSPLGMDKEDDEFRISIAGAQEKTAFLYYQNEWHKPFGPTPTTHIFKLPIGYLPHQGIDLSESCENEHLCLLLASKFGLEVAKSKILQFEDEKVLVVERFDRKWSRDNRYILRLPQEDLCQALGYSPNLKYQSDGGPGIKEIMQLLNGSQQPQKDRDEFFRAQVVYWCLGAIDAHAKNFSISIQPQGGYQLTPLYDIISAYAIVEQKQLSFKKLKMAMALYGKNSHYKIDGIQKRHFIETAKYVQYSKIKAAQIFEQVIDRIDSAIDEVSTQLPNHFPEKIADPIFKGMRAFKERMIST
DAFBAK010000018.1	-	79	434	HBK3262500.1	HBK3262499.1	20689	19391	20928	20695	6	MIISSAKDLALYLNDKRKQLKMSQSEVADLVGLKQDTISKFENSPDNSRIDTLFRILSALNLNMSLVEKDQKTHEDIEW	MVMRKLYILMNNELVGELTQDNAGGLSFSYVADWISKPHSRPVSLSLPLINQRFSGEVVYNFFDNLLPDNPQIRARIQARFQAKSSRPFDLLALIGSDCVGAIQIVERIPQTQRLSIESHVVSEAEIARTLRSYQTSPLGMDKEDDEFRISIAGAQEKTAFLYYQNEWHKPFGPTPTTHIFKLPIGYLPHQGIDLSESCENEHLCLLLASKFGLEVAKSKILQFEDEKVLVVERFDRKWSRDNRYILRLPQEDLCQALGYSPNLKYQSDGGPGIKEIMQLLNGSQQPQKDRDEFFRAQVVYWCLGAIDAHAKNFSISIQPQGGYQLTPLYDIISAYAIVEQKQLSFKKLKMAMALYGKNSHYKIDGIQKRHFIETAKYVQYSKIKAAQIFEQVIDRIDSAIDEVSTQLPNHFPEKIADPIFKGMRAFKERMIST
NZ_BBUJ01000001.1	-	79	432	WP_011212708.1	WP_041173955.1	20859	19561	21098	20859	0	MIISSAKDLALYLNDKRKQLKMSQSEVADLVGLKQDTISKFENSPDNSRIDTLFRILSALNLNMSLVEKDQKTHEDIEW	MRKLYILMNNELVGVLTQDNAGGLSFSYVADWISKPHSRPVSLSLPLINQRFSGEVVYNFFDNLLPDNPQIRARIQARFQAKSSRPFDLLALIGGDCVGAIQIVERIPQTQRLSIESHVVSEAEIARTLRSYQTSPLGMDKEDDEFRISIAGAQEKTAFLYYQNEWHKPFGPTPTTHIFKLPIGYLPHQGIDLSESCENEHLCLLLASKFGLEVAKSKILQFEDEKVLVVERFDRKWSRDNRYILRLPQEDLCQALGYSPNLKYQSDGGPGIKEIMQLLNGSQQPQKDRDEFFRAQVVYWCLGAIDAHAKNFSISIQPQGGYQLTPLYDIISAYAIVEQKQLSFKKLKMAMALYGKNSHYKIDGIQKRHFIETAKYVQYSKIKAAQIFEQVIDRIDSAIDEVSTQLPNHFPEKIADPIFKGMRAFKERMIST
NZ_CP016030.2	-	79	432	WP_011212708.1	WP_041173955.1	68132	66834	68371	68132	0	MIISSAKDLALYLNDKRKQLKMSQSEVADLVGLKQDTISKFENSPDNSRIDTLFRILSALNLNMSLVEKDQKTHEDIEW	MRKLYILMNNELVGVLTQDNAGGLSFSYVADWISKPHSRPVSLSLPLINQRFSGEVVYNFFDNLLPDNPQIRARIQARFQAKSSRPFDLLALIGGDCVGAIQIVERIPQTQRLSIESHVVSEAEIARTLRSYQTSPLGMDKEDDEFRISIAGAQEKTAFLYYQNEWHKPFGPTPTTHIFKLPIGYLPHQGIDLSESCENEHLCLLLASKFGLEVAKSKILQFEDEKVLVVERFDRKWSRDNRYILRLPQEDLCQALGYSPNLKYQSDGGPGIKEIMQLLNGSQQPQKDRDEFFRAQVVYWCLGAIDAHAKNFSISIQPQGGYQLTPLYDIISAYAIVEQKQLSFKKLKMAMALYGKNSHYKIDGIQKRHFIETAKYVQYSKIKAAQIFEQVIDRIDSAIDEVSTQLPNHFPEKIADPIFKGMRAFKERMIST
NZ_FJAN01000025.1	+	79	432	WP_011212708.1	WP_041173955.1	15699	15938	15938	17236	0	MIISSAKDLALYLNDKRKQLKMSQSEVADLVGLKQDTISKFENSPDNSRIDTLFRILSALNLNMSLVEKDQKTHEDIEW	MRKLYILMNNELVGVLTQDNAGGLSFSYVADWISKPHSRPVSLSLPLINQRFSGEVVYNFFDNLLPDNPQIRARIQARFQAKSSRPFDLLALIGGDCVGAIQIVERIPQTQRLSIESHVVSEAEIARTLRSYQTSPLGMDKEDDEFRISIAGAQEKTAFLYYQNEWHKPFGPTPTTHIFKLPIGYLPHQGIDLSESCENEHLCLLLASKFGLEVAKSKILQFEDEKVLVVERFDRKWSRDNRYILRLPQEDLCQALGYSPNLKYQSDGGPGIKEIMQLLNGSQQPQKDRDEFFRAQVVYWCLGAIDAHAKNFSISIQPQGGYQLTPLYDIISAYAIVEQKQLSFKKLKMAMALYGKNSHYKIDGIQKRHFIETAKYVQYSKIKAAQIFEQVIDRIDSAIDEVSTQLPNHFPEKIADPIFKGMRAFKERMIST
NZ_FJAP01000025.1	-	79	432	WP_011212708.1	WP_041173955.1	20792	19494	21031	20792	0	MIISSAKDLALYLNDKRKQLKMSQSEVADLVGLKQDTISKFENSPDNSRIDTLFRILSALNLNMSLVEKDQKTHEDIEW	MRKLYILMNNELVGVLTQDNAGGLSFSYVADWISKPHSRPVSLSLPLINQRFSGEVVYNFFDNLLPDNPQIRARIQARFQAKSSRPFDLLALIGGDCVGAIQIVERIPQTQRLSIESHVVSEAEIARTLRSYQTSPLGMDKEDDEFRISIAGAQEKTAFLYYQNEWHKPFGPTPTTHIFKLPIGYLPHQGIDLSESCENEHLCLLLASKFGLEVAKSKILQFEDEKVLVVERFDRKWSRDNRYILRLPQEDLCQALGYSPNLKYQSDGGPGIKEIMQLLNGSQQPQKDRDEFFRAQVVYWCLGAIDAHAKNFSISIQPQGGYQLTPLYDIISAYAIVEQKQLSFKKLKMAMALYGKNSHYKIDGIQKRHFIETAKYVQYSKIKAAQIFEQVIDRIDSAIDEVSTQLPNHFPEKIADPIFKGMRAFKERMIST
NZ_FJAR01000025.1	-	79	432	WP_011212708.1	WP_041173955.1	20781	19483	21020	20781	0	MIISSAKDLALYLNDKRKQLKMSQSEVADLVGLKQDTISKFENSPDNSRIDTLFRILSALNLNMSLVEKDQKTHEDIEW	MRKLYILMNNELVGVLTQDNAGGLSFSYVADWISKPHSRPVSLSLPLINQRFSGEVVYNFFDNLLPDNPQIRARIQARFQAKSSRPFDLLALIGGDCVGAIQIVERIPQTQRLSIESHVVSEAEIARTLRSYQTSPLGMDKEDDEFRISIAGAQEKTAFLYYQNEWHKPFGPTPTTHIFKLPIGYLPHQGIDLSESCENEHLCLLLASKFGLEVAKSKILQFEDEKVLVVERFDRKWSRDNRYILRLPQEDLCQALGYSPNLKYQSDGGPGIKEIMQLLNGSQQPQKDRDEFFRAQVVYWCLGAIDAHAKNFSISIQPQGGYQLTPLYDIISAYAIVEQKQLSFKKLKMAMALYGKNSHYKIDGIQKRHFIETAKYVQYSKIKAAQIFEQVIDRIDSAIDEVSTQLPNHFPEKIADPIFKGMRAFKERMIST
NZ_FJAZ01000023.1	-	79	432	WP_011212708.1	WP_041173955.1	20789	19491	21028	20789	0	MIISSAKDLALYLNDKRKQLKMSQSEVADLVGLKQDTISKFENSPDNSRIDTLFRILSALNLNMSLVEKDQKTHEDIEW	MRKLYILMNNELVGVLTQDNAGGLSFSYVADWISKPHSRPVSLSLPLINQRFSGEVVYNFFDNLLPDNPQIRARIQARFQAKSSRPFDLLALIGGDCVGAIQIVERIPQTQRLSIESHVVSEAEIARTLRSYQTSPLGMDKEDDEFRISIAGAQEKTAFLYYQNEWHKPFGPTPTTHIFKLPIGYLPHQGIDLSESCENEHLCLLLASKFGLEVAKSKILQFEDEKVLVVERFDRKWSRDNRYILRLPQEDLCQALGYSPNLKYQSDGGPGIKEIMQLLNGSQQPQKDRDEFFRAQVVYWCLGAIDAHAKNFSISIQPQGGYQLTPLYDIISAYAIVEQKQLSFKKLKMAMALYGKNSHYKIDGIQKRHFIETAKYVQYSKIKAAQIFEQVIDRIDSAIDEVSTQLPNHFPEKIADPIFKGMRAFKERMIST
NZ_FJBA01000024.1	+	79	432	WP_011212708.1	WP_041173955.1	15699	15938	15938	17236	0	MIISSAKDLALYLNDKRKQLKMSQSEVADLVGLKQDTISKFENSPDNSRIDTLFRILSALNLNMSLVEKDQKTHEDIEW	MRKLYILMNNELVGVLTQDNAGGLSFSYVADWISKPHSRPVSLSLPLINQRFSGEVVYNFFDNLLPDNPQIRARIQARFQAKSSRPFDLLALIGGDCVGAIQIVERIPQTQRLSIESHVVSEAEIARTLRSYQTSPLGMDKEDDEFRISIAGAQEKTAFLYYQNEWHKPFGPTPTTHIFKLPIGYLPHQGIDLSESCENEHLCLLLASKFGLEVAKSKILQFEDEKVLVVERFDRKWSRDNRYILRLPQEDLCQALGYSPNLKYQSDGGPGIKEIMQLLNGSQQPQKDRDEFFRAQVVYWCLGAIDAHAKNFSISIQPQGGYQLTPLYDIISAYAIVEQKQLSFKKLKMAMALYGKNSHYKIDGIQKRHFIETAKYVQYSKIKAAQIFEQVIDRIDSAIDEVSTQLPNHFPEKIADPIFKGMRAFKERMIST
NZ_FJBC01000025.1	-	79	432	WP_011212708.1	WP_041173955.1	20789	19491	21028	20789	0	MIISSAKDLALYLNDKRKQLKMSQSEVADLVGLKQDTISKFENSPDNSRIDTLFRILSALNLNMSLVEKDQKTHEDIEW	MRKLYILMNNELVGVLTQDNAGGLSFSYVADWISKPHSRPVSLSLPLINQRFSGEVVYNFFDNLLPDNPQIRARIQARFQAKSSRPFDLLALIGGDCVGAIQIVERIPQTQRLSIESHVVSEAEIARTLRSYQTSPLGMDKEDDEFRISIAGAQEKTAFLYYQNEWHKPFGPTPTTHIFKLPIGYLPHQGIDLSESCENEHLCLLLASKFGLEVAKSKILQFEDEKVLVVERFDRKWSRDNRYILRLPQEDLCQALGYSPNLKYQSDGGPGIKEIMQLLNGSQQPQKDRDEFFRAQVVYWCLGAIDAHAKNFSISIQPQGGYQLTPLYDIISAYAIVEQKQLSFKKLKMAMALYGKNSHYKIDGIQKRHFIETAKYVQYSKIKAAQIFEQVIDRIDSAIDEVSTQLPNHFPEKIADPIFKGMRAFKERMIST
NZ_FJBJ01000023.1	-	79	432	WP_011212708.1	WP_041173955.1	20849	19551	21088	20849	0	MIISSAKDLALYLNDKRKQLKMSQSEVADLVGLKQDTISKFENSPDNSRIDTLFRILSALNLNMSLVEKDQKTHEDIEW	MRKLYILMNNELVGVLTQDNAGGLSFSYVADWISKPHSRPVSLSLPLINQRFSGEVVYNFFDNLLPDNPQIRARIQARFQAKSSRPFDLLALIGGDCVGAIQIVERIPQTQRLSIESHVVSEAEIARTLRSYQTSPLGMDKEDDEFRISIAGAQEKTAFLYYQNEWHKPFGPTPTTHIFKLPIGYLPHQGIDLSESCENEHLCLLLASKFGLEVAKSKILQFEDEKVLVVERFDRKWSRDNRYILRLPQEDLCQALGYSPNLKYQSDGGPGIKEIMQLLNGSQQPQKDRDEFFRAQVVYWCLGAIDAHAKNFSISIQPQGGYQLTPLYDIISAYAIVEQKQLSFKKLKMAMALYGKNSHYKIDGIQKRHFIETAKYVQYSKIKAAQIFEQVIDRIDSAIDEVSTQLPNHFPEKIADPIFKGMRAFKERMIST
NZ_FJBL01000022.1	+	79	432	WP_011212708.1	WP_041173955.1	15697	15936	15936	17234	0	MIISSAKDLALYLNDKRKQLKMSQSEVADLVGLKQDTISKFENSPDNSRIDTLFRILSALNLNMSLVEKDQKTHEDIEW	MRKLYILMNNELVGVLTQDNAGGLSFSYVADWISKPHSRPVSLSLPLINQRFSGEVVYNFFDNLLPDNPQIRARIQARFQAKSSRPFDLLALIGGDCVGAIQIVERIPQTQRLSIESHVVSEAEIARTLRSYQTSPLGMDKEDDEFRISIAGAQEKTAFLYYQNEWHKPFGPTPTTHIFKLPIGYLPHQGIDLSESCENEHLCLLLASKFGLEVAKSKILQFEDEKVLVVERFDRKWSRDNRYILRLPQEDLCQALGYSPNLKYQSDGGPGIKEIMQLLNGSQQPQKDRDEFFRAQVVYWCLGAIDAHAKNFSISIQPQGGYQLTPLYDIISAYAIVEQKQLSFKKLKMAMALYGKNSHYKIDGIQKRHFIETAKYVQYSKIKAAQIFEQVIDRIDSAIDEVSTQLPNHFPEKIADPIFKGMRAFKERMIST
NZ_FJBN01000025.1	-	79	432	WP_011212708.1	WP_041173955.1	20775	19477	21014	20775	0	MIISSAKDLALYLNDKRKQLKMSQSEVADLVGLKQDTISKFENSPDNSRIDTLFRILSALNLNMSLVEKDQKTHEDIEW	MRKLYILMNNELVGVLTQDNAGGLSFSYVADWISKPHSRPVSLSLPLINQRFSGEVVYNFFDNLLPDNPQIRARIQARFQAKSSRPFDLLALIGGDCVGAIQIVERIPQTQRLSIESHVVSEAEIARTLRSYQTSPLGMDKEDDEFRISIAGAQEKTAFLYYQNEWHKPFGPTPTTHIFKLPIGYLPHQGIDLSESCENEHLCLLLASKFGLEVAKSKILQFEDEKVLVVERFDRKWSRDNRYILRLPQEDLCQALGYSPNLKYQSDGGPGIKEIMQLLNGSQQPQKDRDEFFRAQVVYWCLGAIDAHAKNFSISIQPQGGYQLTPLYDIISAYAIVEQKQLSFKKLKMAMALYGKNSHYKIDGIQKRHFIETAKYVQYSKIKAAQIFEQVIDRIDSAIDEVSTQLPNHFPEKIADPIFKGMRAFKERMIST
NZ_FJBV01000025.1	+	79	432	WP_011212708.1	WP_041173955.1	15699	15938	15938	17236	0	MIISSAKDLALYLNDKRKQLKMSQSEVADLVGLKQDTISKFENSPDNSRIDTLFRILSALNLNMSLVEKDQKTHEDIEW	MRKLYILMNNELVGVLTQDNAGGLSFSYVADWISKPHSRPVSLSLPLINQRFSGEVVYNFFDNLLPDNPQIRARIQARFQAKSSRPFDLLALIGGDCVGAIQIVERIPQTQRLSIESHVVSEAEIARTLRSYQTSPLGMDKEDDEFRISIAGAQEKTAFLYYQNEWHKPFGPTPTTHIFKLPIGYLPHQGIDLSESCENEHLCLLLASKFGLEVAKSKILQFEDEKVLVVERFDRKWSRDNRYILRLPQEDLCQALGYSPNLKYQSDGGPGIKEIMQLLNGSQQPQKDRDEFFRAQVVYWCLGAIDAHAKNFSISIQPQGGYQLTPLYDIISAYAIVEQKQLSFKKLKMAMALYGKNSHYKIDGIQKRHFIETAKYVQYSKIKAAQIFEQVIDRIDSAIDEVSTQLPNHFPEKIADPIFKGMRAFKERMIST
NZ_FJBY01000025.1	+	79	432	WP_011212708.1	WP_041173955.1	15690	15929	15929	17227	0	MIISSAKDLALYLNDKRKQLKMSQSEVADLVGLKQDTISKFENSPDNSRIDTLFRILSALNLNMSLVEKDQKTHEDIEW	MRKLYILMNNELVGVLTQDNAGGLSFSYVADWISKPHSRPVSLSLPLINQRFSGEVVYNFFDNLLPDNPQIRARIQARFQAKSSRPFDLLALIGGDCVGAIQIVERIPQTQRLSIESHVVSEAEIARTLRSYQTSPLGMDKEDDEFRISIAGAQEKTAFLYYQNEWHKPFGPTPTTHIFKLPIGYLPHQGIDLSESCENEHLCLLLASKFGLEVAKSKILQFEDEKVLVVERFDRKWSRDNRYILRLPQEDLCQALGYSPNLKYQSDGGPGIKEIMQLLNGSQQPQKDRDEFFRAQVVYWCLGAIDAHAKNFSISIQPQGGYQLTPLYDIISAYAIVEQKQLSFKKLKMAMALYGKNSHYKIDGIQKRHFIETAKYVQYSKIKAAQIFEQVIDRIDSAIDEVSTQLPNHFPEKIADPIFKGMRAFKERMIST
NZ_FJCA01000023.1	+	79	432	WP_011212708.1	WP_041173955.1	15697	15936	15936	17234	0	MIISSAKDLALYLNDKRKQLKMSQSEVADLVGLKQDTISKFENSPDNSRIDTLFRILSALNLNMSLVEKDQKTHEDIEW	MRKLYILMNNELVGVLTQDNAGGLSFSYVADWISKPHSRPVSLSLPLINQRFSGEVVYNFFDNLLPDNPQIRARIQARFQAKSSRPFDLLALIGGDCVGAIQIVERIPQTQRLSIESHVVSEAEIARTLRSYQTSPLGMDKEDDEFRISIAGAQEKTAFLYYQNEWHKPFGPTPTTHIFKLPIGYLPHQGIDLSESCENEHLCLLLASKFGLEVAKSKILQFEDEKVLVVERFDRKWSRDNRYILRLPQEDLCQALGYSPNLKYQSDGGPGIKEIMQLLNGSQQPQKDRDEFFRAQVVYWCLGAIDAHAKNFSISIQPQGGYQLTPLYDIISAYAIVEQKQLSFKKLKMAMALYGKNSHYKIDGIQKRHFIETAKYVQYSKIKAAQIFEQVIDRIDSAIDEVSTQLPNHFPEKIADPIFKGMRAFKERMIST
NZ_FJCE01000026.1	+	79	432	WP_011212708.1	WP_041173955.1	15692	15931	15931	17229	0	MIISSAKDLALYLNDKRKQLKMSQSEVADLVGLKQDTISKFENSPDNSRIDTLFRILSALNLNMSLVEKDQKTHEDIEW	MRKLYILMNNELVGVLTQDNAGGLSFSYVADWISKPHSRPVSLSLPLINQRFSGEVVYNFFDNLLPDNPQIRARIQARFQAKSSRPFDLLALIGGDCVGAIQIVERIPQTQRLSIESHVVSEAEIARTLRSYQTSPLGMDKEDDEFRISIAGAQEKTAFLYYQNEWHKPFGPTPTTHIFKLPIGYLPHQGIDLSESCENEHLCLLLASKFGLEVAKSKILQFEDEKVLVVERFDRKWSRDNRYILRLPQEDLCQALGYSPNLKYQSDGGPGIKEIMQLLNGSQQPQKDRDEFFRAQVVYWCLGAIDAHAKNFSISIQPQGGYQLTPLYDIISAYAIVEQKQLSFKKLKMAMALYGKNSHYKIDGIQKRHFIETAKYVQYSKIKAAQIFEQVIDRIDSAIDEVSTQLPNHFPEKIADPIFKGMRAFKERMIST
NZ_FJCF01000025.1	+	79	432	WP_011212708.1	WP_041173955.1	15705	15944	15944	17242	0	MIISSAKDLALYLNDKRKQLKMSQSEVADLVGLKQDTISKFENSPDNSRIDTLFRILSALNLNMSLVEKDQKTHEDIEW	MRKLYILMNNELVGVLTQDNAGGLSFSYVADWISKPHSRPVSLSLPLINQRFSGEVVYNFFDNLLPDNPQIRARIQARFQAKSSRPFDLLALIGGDCVGAIQIVERIPQTQRLSIESHVVSEAEIARTLRSYQTSPLGMDKEDDEFRISIAGAQEKTAFLYYQNEWHKPFGPTPTTHIFKLPIGYLPHQGIDLSESCENEHLCLLLASKFGLEVAKSKILQFEDEKVLVVERFDRKWSRDNRYILRLPQEDLCQALGYSPNLKYQSDGGPGIKEIMQLLNGSQQPQKDRDEFFRAQVVYWCLGAIDAHAKNFSISIQPQGGYQLTPLYDIISAYAIVEQKQLSFKKLKMAMALYGKNSHYKIDGIQKRHFIETAKYVQYSKIKAAQIFEQVIDRIDSAIDEVSTQLPNHFPEKIADPIFKGMRAFKERMIST
NZ_FJCI01000027.1	+	79	432	WP_011212708.1	WP_041173955.1	15699	15938	15938	17236	0	MIISSAKDLALYLNDKRKQLKMSQSEVADLVGLKQDTISKFENSPDNSRIDTLFRILSALNLNMSLVEKDQKTHEDIEW	MRKLYILMNNELVGVLTQDNAGGLSFSYVADWISKPHSRPVSLSLPLINQRFSGEVVYNFFDNLLPDNPQIRARIQARFQAKSSRPFDLLALIGGDCVGAIQIVERIPQTQRLSIESHVVSEAEIARTLRSYQTSPLGMDKEDDEFRISIAGAQEKTAFLYYQNEWHKPFGPTPTTHIFKLPIGYLPHQGIDLSESCENEHLCLLLASKFGLEVAKSKILQFEDEKVLVVERFDRKWSRDNRYILRLPQEDLCQALGYSPNLKYQSDGGPGIKEIMQLLNGSQQPQKDRDEFFRAQVVYWCLGAIDAHAKNFSISIQPQGGYQLTPLYDIISAYAIVEQKQLSFKKLKMAMALYGKNSHYKIDGIQKRHFIETAKYVQYSKIKAAQIFEQVIDRIDSAIDEVSTQLPNHFPEKIADPIFKGMRAFKERMIST
NZ_FJDQ01000027.1	-	79	432	WP_011212708.1	WP_041173955.1	20768	19470	21007	20768	0	MIISSAKDLALYLNDKRKQLKMSQSEVADLVGLKQDTISKFENSPDNSRIDTLFRILSALNLNMSLVEKDQKTHEDIEW	MRKLYILMNNELVGVLTQDNAGGLSFSYVADWISKPHSRPVSLSLPLINQRFSGEVVYNFFDNLLPDNPQIRARIQARFQAKSSRPFDLLALIGGDCVGAIQIVERIPQTQRLSIESHVVSEAEIARTLRSYQTSPLGMDKEDDEFRISIAGAQEKTAFLYYQNEWHKPFGPTPTTHIFKLPIGYLPHQGIDLSESCENEHLCLLLASKFGLEVAKSKILQFEDEKVLVVERFDRKWSRDNRYILRLPQEDLCQALGYSPNLKYQSDGGPGIKEIMQLLNGSQQPQKDRDEFFRAQVVYWCLGAIDAHAKNFSISIQPQGGYQLTPLYDIISAYAIVEQKQLSFKKLKMAMALYGKNSHYKIDGIQKRHFIETAKYVQYSKIKAAQIFEQVIDRIDSAIDEVSTQLPNHFPEKIADPIFKGMRAFKERMIST
NZ_FJFI01000025.1	-	79	432	WP_011212708.1	WP_041173955.1	20827	19529	21066	20827	0	MIISSAKDLALYLNDKRKQLKMSQSEVADLVGLKQDTISKFENSPDNSRIDTLFRILSALNLNMSLVEKDQKTHEDIEW	MRKLYILMNNELVGVLTQDNAGGLSFSYVADWISKPHSRPVSLSLPLINQRFSGEVVYNFFDNLLPDNPQIRARIQARFQAKSSRPFDLLALIGGDCVGAIQIVERIPQTQRLSIESHVVSEAEIARTLRSYQTSPLGMDKEDDEFRISIAGAQEKTAFLYYQNEWHKPFGPTPTTHIFKLPIGYLPHQGIDLSESCENEHLCLLLASKFGLEVAKSKILQFEDEKVLVVERFDRKWSRDNRYILRLPQEDLCQALGYSPNLKYQSDGGPGIKEIMQLLNGSQQPQKDRDEFFRAQVVYWCLGAIDAHAKNFSISIQPQGGYQLTPLYDIISAYAIVEQKQLSFKKLKMAMALYGKNSHYKIDGIQKRHFIETAKYVQYSKIKAAQIFEQVIDRIDSAIDEVSTQLPNHFPEKIADPIFKGMRAFKERMIST
NZ_FJFJ01000016.1	+	79	432	WP_011212708.1	WP_041173955.1	67101	67340	67340	68638	0	MIISSAKDLALYLNDKRKQLKMSQSEVADLVGLKQDTISKFENSPDNSRIDTLFRILSALNLNMSLVEKDQKTHEDIEW	MRKLYILMNNELVGVLTQDNAGGLSFSYVADWISKPHSRPVSLSLPLINQRFSGEVVYNFFDNLLPDNPQIRARIQARFQAKSSRPFDLLALIGGDCVGAIQIVERIPQTQRLSIESHVVSEAEIARTLRSYQTSPLGMDKEDDEFRISIAGAQEKTAFLYYQNEWHKPFGPTPTTHIFKLPIGYLPHQGIDLSESCENEHLCLLLASKFGLEVAKSKILQFEDEKVLVVERFDRKWSRDNRYILRLPQEDLCQALGYSPNLKYQSDGGPGIKEIMQLLNGSQQPQKDRDEFFRAQVVYWCLGAIDAHAKNFSISIQPQGGYQLTPLYDIISAYAIVEQKQLSFKKLKMAMALYGKNSHYKIDGIQKRHFIETAKYVQYSKIKAAQIFEQVIDRIDSAIDEVSTQLPNHFPEKIADPIFKGMRAFKERMIST
NZ_LAVP01000030.1	+	79	432	WP_011212708.1	WP_041173955.1	15542	15781	15781	17079	0	MIISSAKDLALYLNDKRKQLKMSQSEVADLVGLKQDTISKFENSPDNSRIDTLFRILSALNLNMSLVEKDQKTHEDIEW	MRKLYILMNNELVGVLTQDNAGGLSFSYVADWISKPHSRPVSLSLPLINQRFSGEVVYNFFDNLLPDNPQIRARIQARFQAKSSRPFDLLALIGGDCVGAIQIVERIPQTQRLSIESHVVSEAEIARTLRSYQTSPLGMDKEDDEFRISIAGAQEKTAFLYYQNEWHKPFGPTPTTHIFKLPIGYLPHQGIDLSESCENEHLCLLLASKFGLEVAKSKILQFEDEKVLVVERFDRKWSRDNRYILRLPQEDLCQALGYSPNLKYQSDGGPGIKEIMQLLNGSQQPQKDRDEFFRAQVVYWCLGAIDAHAKNFSISIQPQGGYQLTPLYDIISAYAIVEQKQLSFKKLKMAMALYGKNSHYKIDGIQKRHFIETAKYVQYSKIKAAQIFEQVIDRIDSAIDEVSTQLPNHFPEKIADPIFKGMRAFKERMIST
NZ_LAXV01000026.1	-	79	432	WP_011212708.1	WP_041173955.1	20759	19461	20998	20759	0	MIISSAKDLALYLNDKRKQLKMSQSEVADLVGLKQDTISKFENSPDNSRIDTLFRILSALNLNMSLVEKDQKTHEDIEW	MRKLYILMNNELVGVLTQDNAGGLSFSYVADWISKPHSRPVSLSLPLINQRFSGEVVYNFFDNLLPDNPQIRARIQARFQAKSSRPFDLLALIGGDCVGAIQIVERIPQTQRLSIESHVVSEAEIARTLRSYQTSPLGMDKEDDEFRISIAGAQEKTAFLYYQNEWHKPFGPTPTTHIFKLPIGYLPHQGIDLSESCENEHLCLLLASKFGLEVAKSKILQFEDEKVLVVERFDRKWSRDNRYILRLPQEDLCQALGYSPNLKYQSDGGPGIKEIMQLLNGSQQPQKDRDEFFRAQVVYWCLGAIDAHAKNFSISIQPQGGYQLTPLYDIISAYAIVEQKQLSFKKLKMAMALYGKNSHYKIDGIQKRHFIETAKYVQYSKIKAAQIFEQVIDRIDSAIDEVSTQLPNHFPEKIADPIFKGMRAFKERMIST
NZ_LAXZ01000025.1	-	79	432	WP_011212708.1	WP_041173955.1	20759	19461	20998	20759	0	MIISSAKDLALYLNDKRKQLKMSQSEVADLVGLKQDTISKFENSPDNSRIDTLFRILSALNLNMSLVEKDQKTHEDIEW	MRKLYILMNNELVGVLTQDNAGGLSFSYVADWISKPHSRPVSLSLPLINQRFSGEVVYNFFDNLLPDNPQIRARIQARFQAKSSRPFDLLALIGGDCVGAIQIVERIPQTQRLSIESHVVSEAEIARTLRSYQTSPLGMDKEDDEFRISIAGAQEKTAFLYYQNEWHKPFGPTPTTHIFKLPIGYLPHQGIDLSESCENEHLCLLLASKFGLEVAKSKILQFEDEKVLVVERFDRKWSRDNRYILRLPQEDLCQALGYSPNLKYQSDGGPGIKEIMQLLNGSQQPQKDRDEFFRAQVVYWCLGAIDAHAKNFSISIQPQGGYQLTPLYDIISAYAIVEQKQLSFKKLKMAMALYGKNSHYKIDGIQKRHFIETAKYVQYSKIKAAQIFEQVIDRIDSAIDEVSTQLPNHFPEKIADPIFKGMRAFKERMIST
NZ_LAZZ01000028.1	+	79	432	WP_011212708.1	WP_041173955.1	15558	15797	15797	17095	0	MIISSAKDLALYLNDKRKQLKMSQSEVADLVGLKQDTISKFENSPDNSRIDTLFRILSALNLNMSLVEKDQKTHEDIEW	MRKLYILMNNELVGVLTQDNAGGLSFSYVADWISKPHSRPVSLSLPLINQRFSGEVVYNFFDNLLPDNPQIRARIQARFQAKSSRPFDLLALIGGDCVGAIQIVERIPQTQRLSIESHVVSEAEIARTLRSYQTSPLGMDKEDDEFRISIAGAQEKTAFLYYQNEWHKPFGPTPTTHIFKLPIGYLPHQGIDLSESCENEHLCLLLASKFGLEVAKSKILQFEDEKVLVVERFDRKWSRDNRYILRLPQEDLCQALGYSPNLKYQSDGGPGIKEIMQLLNGSQQPQKDRDEFFRAQVVYWCLGAIDAHAKNFSISIQPQGGYQLTPLYDIISAYAIVEQKQLSFKKLKMAMALYGKNSHYKIDGIQKRHFIETAKYVQYSKIKAAQIFEQVIDRIDSAIDEVSTQLPNHFPEKIADPIFKGMRAFKERMIST
NZ_LBAO01000015.1	+	79	432	WP_011212708.1	WP_041173955.1	15542	15781	15781	17079	0	MIISSAKDLALYLNDKRKQLKMSQSEVADLVGLKQDTISKFENSPDNSRIDTLFRILSALNLNMSLVEKDQKTHEDIEW	MRKLYILMNNELVGVLTQDNAGGLSFSYVADWISKPHSRPVSLSLPLINQRFSGEVVYNFFDNLLPDNPQIRARIQARFQAKSSRPFDLLALIGGDCVGAIQIVERIPQTQRLSIESHVVSEAEIARTLRSYQTSPLGMDKEDDEFRISIAGAQEKTAFLYYQNEWHKPFGPTPTTHIFKLPIGYLPHQGIDLSESCENEHLCLLLASKFGLEVAKSKILQFEDEKVLVVERFDRKWSRDNRYILRLPQEDLCQALGYSPNLKYQSDGGPGIKEIMQLLNGSQQPQKDRDEFFRAQVVYWCLGAIDAHAKNFSISIQPQGGYQLTPLYDIISAYAIVEQKQLSFKKLKMAMALYGKNSHYKIDGIQKRHFIETAKYVQYSKIKAAQIFEQVIDRIDSAIDEVSTQLPNHFPEKIADPIFKGMRAFKERMIST
NZ_LBAP01000015.1	+	79	432	WP_011212708.1	WP_041173955.1	15542	15781	15781	17079	0	MIISSAKDLALYLNDKRKQLKMSQSEVADLVGLKQDTISKFENSPDNSRIDTLFRILSALNLNMSLVEKDQKTHEDIEW	MRKLYILMNNELVGVLTQDNAGGLSFSYVADWISKPHSRPVSLSLPLINQRFSGEVVYNFFDNLLPDNPQIRARIQARFQAKSSRPFDLLALIGGDCVGAIQIVERIPQTQRLSIESHVVSEAEIARTLRSYQTSPLGMDKEDDEFRISIAGAQEKTAFLYYQNEWHKPFGPTPTTHIFKLPIGYLPHQGIDLSESCENEHLCLLLASKFGLEVAKSKILQFEDEKVLVVERFDRKWSRDNRYILRLPQEDLCQALGYSPNLKYQSDGGPGIKEIMQLLNGSQQPQKDRDEFFRAQVVYWCLGAIDAHAKNFSISIQPQGGYQLTPLYDIISAYAIVEQKQLSFKKLKMAMALYGKNSHYKIDGIQKRHFIETAKYVQYSKIKAAQIFEQVIDRIDSAIDEVSTQLPNHFPEKIADPIFKGMRAFKERMIST
NZ_LBAT01000027.1	-	79	432	WP_011212708.1	WP_041173955.1	20759	19461	20998	20759	0	MIISSAKDLALYLNDKRKQLKMSQSEVADLVGLKQDTISKFENSPDNSRIDTLFRILSALNLNMSLVEKDQKTHEDIEW	MRKLYILMNNELVGVLTQDNAGGLSFSYVADWISKPHSRPVSLSLPLINQRFSGEVVYNFFDNLLPDNPQIRARIQARFQAKSSRPFDLLALIGGDCVGAIQIVERIPQTQRLSIESHVVSEAEIARTLRSYQTSPLGMDKEDDEFRISIAGAQEKTAFLYYQNEWHKPFGPTPTTHIFKLPIGYLPHQGIDLSESCENEHLCLLLASKFGLEVAKSKILQFEDEKVLVVERFDRKWSRDNRYILRLPQEDLCQALGYSPNLKYQSDGGPGIKEIMQLLNGSQQPQKDRDEFFRAQVVYWCLGAIDAHAKNFSISIQPQGGYQLTPLYDIISAYAIVEQKQLSFKKLKMAMALYGKNSHYKIDGIQKRHFIETAKYVQYSKIKAAQIFEQVIDRIDSAIDEVSTQLPNHFPEKIADPIFKGMRAFKERMIST
NZ_LBHL01000023.1	-	79	432	WP_011212708.1	WP_041173955.1	20767	19469	21006	20767	0	MIISSAKDLALYLNDKRKQLKMSQSEVADLVGLKQDTISKFENSPDNSRIDTLFRILSALNLNMSLVEKDQKTHEDIEW	MRKLYILMNNELVGVLTQDNAGGLSFSYVADWISKPHSRPVSLSLPLINQRFSGEVVYNFFDNLLPDNPQIRARIQARFQAKSSRPFDLLALIGGDCVGAIQIVERIPQTQRLSIESHVVSEAEIARTLRSYQTSPLGMDKEDDEFRISIAGAQEKTAFLYYQNEWHKPFGPTPTTHIFKLPIGYLPHQGIDLSESCENEHLCLLLASKFGLEVAKSKILQFEDEKVLVVERFDRKWSRDNRYILRLPQEDLCQALGYSPNLKYQSDGGPGIKEIMQLLNGSQQPQKDRDEFFRAQVVYWCLGAIDAHAKNFSISIQPQGGYQLTPLYDIISAYAIVEQKQLSFKKLKMAMALYGKNSHYKIDGIQKRHFIETAKYVQYSKIKAAQIFEQVIDRIDSAIDEVSTQLPNHFPEKIADPIFKGMRAFKERMIST
NZ_LBMR01000026.1	-	79	432	WP_011212708.1	WP_041173955.1	20767	19469	21006	20767	0	MIISSAKDLALYLNDKRKQLKMSQSEVADLVGLKQDTISKFENSPDNSRIDTLFRILSALNLNMSLVEKDQKTHEDIEW	MRKLYILMNNELVGVLTQDNAGGLSFSYVADWISKPHSRPVSLSLPLINQRFSGEVVYNFFDNLLPDNPQIRARIQARFQAKSSRPFDLLALIGGDCVGAIQIVERIPQTQRLSIESHVVSEAEIARTLRSYQTSPLGMDKEDDEFRISIAGAQEKTAFLYYQNEWHKPFGPTPTTHIFKLPIGYLPHQGIDLSESCENEHLCLLLASKFGLEVAKSKILQFEDEKVLVVERFDRKWSRDNRYILRLPQEDLCQALGYSPNLKYQSDGGPGIKEIMQLLNGSQQPQKDRDEFFRAQVVYWCLGAIDAHAKNFSISIQPQGGYQLTPLYDIISAYAIVEQKQLSFKKLKMAMALYGKNSHYKIDGIQKRHFIETAKYVQYSKIKAAQIFEQVIDRIDSAIDEVSTQLPNHFPEKIADPIFKGMRAFKERMIST
NZ_LOLB01000065.1	+	79	432	WP_011212708.1	WP_041173955.1	67161	67400	67400	68698	0	MIISSAKDLALYLNDKRKQLKMSQSEVADLVGLKQDTISKFENSPDNSRIDTLFRILSALNLNMSLVEKDQKTHEDIEW	MRKLYILMNNELVGVLTQDNAGGLSFSYVADWISKPHSRPVSLSLPLINQRFSGEVVYNFFDNLLPDNPQIRARIQARFQAKSSRPFDLLALIGGDCVGAIQIVERIPQTQRLSIESHVVSEAEIARTLRSYQTSPLGMDKEDDEFRISIAGAQEKTAFLYYQNEWHKPFGPTPTTHIFKLPIGYLPHQGIDLSESCENEHLCLLLASKFGLEVAKSKILQFEDEKVLVVERFDRKWSRDNRYILRLPQEDLCQALGYSPNLKYQSDGGPGIKEIMQLLNGSQQPQKDRDEFFRAQVVYWCLGAIDAHAKNFSISIQPQGGYQLTPLYDIISAYAIVEQKQLSFKKLKMAMALYGKNSHYKIDGIQKRHFIETAKYVQYSKIKAAQIFEQVIDRIDSAIDEVSTQLPNHFPEKIADPIFKGMRAFKERMIST
NZ_LOLE01000090.1	-	79	432	WP_011212708.1	WP_041173955.1	20828	19530	21067	20828	0	MIISSAKDLALYLNDKRKQLKMSQSEVADLVGLKQDTISKFENSPDNSRIDTLFRILSALNLNMSLVEKDQKTHEDIEW	MRKLYILMNNELVGVLTQDNAGGLSFSYVADWISKPHSRPVSLSLPLINQRFSGEVVYNFFDNLLPDNPQIRARIQARFQAKSSRPFDLLALIGGDCVGAIQIVERIPQTQRLSIESHVVSEAEIARTLRSYQTSPLGMDKEDDEFRISIAGAQEKTAFLYYQNEWHKPFGPTPTTHIFKLPIGYLPHQGIDLSESCENEHLCLLLASKFGLEVAKSKILQFEDEKVLVVERFDRKWSRDNRYILRLPQEDLCQALGYSPNLKYQSDGGPGIKEIMQLLNGSQQPQKDRDEFFRAQVVYWCLGAIDAHAKNFSISIQPQGGYQLTPLYDIISAYAIVEQKQLSFKKLKMAMALYGKNSHYKIDGIQKRHFIETAKYVQYSKIKAAQIFEQVIDRIDSAIDEVSTQLPNHFPEKIADPIFKGMRAFKERMIST
NZ_LOLF01000013.1	-	79	432	WP_011212708.1	WP_041173955.1	20860	19562	21099	20860	0	MIISSAKDLALYLNDKRKQLKMSQSEVADLVGLKQDTISKFENSPDNSRIDTLFRILSALNLNMSLVEKDQKTHEDIEW	MRKLYILMNNELVGVLTQDNAGGLSFSYVADWISKPHSRPVSLSLPLINQRFSGEVVYNFFDNLLPDNPQIRARIQARFQAKSSRPFDLLALIGGDCVGAIQIVERIPQTQRLSIESHVVSEAEIARTLRSYQTSPLGMDKEDDEFRISIAGAQEKTAFLYYQNEWHKPFGPTPTTHIFKLPIGYLPHQGIDLSESCENEHLCLLLASKFGLEVAKSKILQFEDEKVLVVERFDRKWSRDNRYILRLPQEDLCQALGYSPNLKYQSDGGPGIKEIMQLLNGSQQPQKDRDEFFRAQVVYWCLGAIDAHAKNFSISIQPQGGYQLTPLYDIISAYAIVEQKQLSFKKLKMAMALYGKNSHYKIDGIQKRHFIETAKYVQYSKIKAAQIFEQVIDRIDSAIDEVSTQLPNHFPEKIADPIFKGMRAFKERMIST
NZ_LOLG01000135.1	+	79	432	WP_011212708.1	WP_041173955.1	67091	67330	67330	68628	0	MIISSAKDLALYLNDKRKQLKMSQSEVADLVGLKQDTISKFENSPDNSRIDTLFRILSALNLNMSLVEKDQKTHEDIEW	MRKLYILMNNELVGVLTQDNAGGLSFSYVADWISKPHSRPVSLSLPLINQRFSGEVVYNFFDNLLPDNPQIRARIQARFQAKSSRPFDLLALIGGDCVGAIQIVERIPQTQRLSIESHVVSEAEIARTLRSYQTSPLGMDKEDDEFRISIAGAQEKTAFLYYQNEWHKPFGPTPTTHIFKLPIGYLPHQGIDLSESCENEHLCLLLASKFGLEVAKSKILQFEDEKVLVVERFDRKWSRDNRYILRLPQEDLCQALGYSPNLKYQSDGGPGIKEIMQLLNGSQQPQKDRDEFFRAQVVYWCLGAIDAHAKNFSISIQPQGGYQLTPLYDIISAYAIVEQKQLSFKKLKMAMALYGKNSHYKIDGIQKRHFIETAKYVQYSKIKAAQIFEQVIDRIDSAIDEVSTQLPNHFPEKIADPIFKGMRAFKERMIST
NZ_LOLL01000034.1	-	79	432	WP_011212708.1	WP_041173955.1	20884	19586	21123	20884	0	MIISSAKDLALYLNDKRKQLKMSQSEVADLVGLKQDTISKFENSPDNSRIDTLFRILSALNLNMSLVEKDQKTHEDIEW	MRKLYILMNNELVGVLTQDNAGGLSFSYVADWISKPHSRPVSLSLPLINQRFSGEVVYNFFDNLLPDNPQIRARIQARFQAKSSRPFDLLALIGGDCVGAIQIVERIPQTQRLSIESHVVSEAEIARTLRSYQTSPLGMDKEDDEFRISIAGAQEKTAFLYYQNEWHKPFGPTPTTHIFKLPIGYLPHQGIDLSESCENEHLCLLLASKFGLEVAKSKILQFEDEKVLVVERFDRKWSRDNRYILRLPQEDLCQALGYSPNLKYQSDGGPGIKEIMQLLNGSQQPQKDRDEFFRAQVVYWCLGAIDAHAKNFSISIQPQGGYQLTPLYDIISAYAIVEQKQLSFKKLKMAMALYGKNSHYKIDGIQKRHFIETAKYVQYSKIKAAQIFEQVIDRIDSAIDEVSTQLPNHFPEKIADPIFKGMRAFKERMIST
NZ_LOLM01000115.1	-	79	432	WP_011212708.1	WP_041173955.1	7071	5773	7310	7071	0	MIISSAKDLALYLNDKRKQLKMSQSEVADLVGLKQDTISKFENSPDNSRIDTLFRILSALNLNMSLVEKDQKTHEDIEW	MRKLYILMNNELVGVLTQDNAGGLSFSYVADWISKPHSRPVSLSLPLINQRFSGEVVYNFFDNLLPDNPQIRARIQARFQAKSSRPFDLLALIGGDCVGAIQIVERIPQTQRLSIESHVVSEAEIARTLRSYQTSPLGMDKEDDEFRISIAGAQEKTAFLYYQNEWHKPFGPTPTTHIFKLPIGYLPHQGIDLSESCENEHLCLLLASKFGLEVAKSKILQFEDEKVLVVERFDRKWSRDNRYILRLPQEDLCQALGYSPNLKYQSDGGPGIKEIMQLLNGSQQPQKDRDEFFRAQVVYWCLGAIDAHAKNFSISIQPQGGYQLTPLYDIISAYAIVEQKQLSFKKLKMAMALYGKNSHYKIDGIQKRHFIETAKYVQYSKIKAAQIFEQVIDRIDSAIDEVSTQLPNHFPEKIADPIFKGMRAFKERMIST
NZ_LOLN01000170.1	-	79	432	WP_011212708.1	WP_041173955.1	20862	19564	21101	20862	0	MIISSAKDLALYLNDKRKQLKMSQSEVADLVGLKQDTISKFENSPDNSRIDTLFRILSALNLNMSLVEKDQKTHEDIEW	MRKLYILMNNELVGVLTQDNAGGLSFSYVADWISKPHSRPVSLSLPLINQRFSGEVVYNFFDNLLPDNPQIRARIQARFQAKSSRPFDLLALIGGDCVGAIQIVERIPQTQRLSIESHVVSEAEIARTLRSYQTSPLGMDKEDDEFRISIAGAQEKTAFLYYQNEWHKPFGPTPTTHIFKLPIGYLPHQGIDLSESCENEHLCLLLASKFGLEVAKSKILQFEDEKVLVVERFDRKWSRDNRYILRLPQEDLCQALGYSPNLKYQSDGGPGIKEIMQLLNGSQQPQKDRDEFFRAQVVYWCLGAIDAHAKNFSISIQPQGGYQLTPLYDIISAYAIVEQKQLSFKKLKMAMALYGKNSHYKIDGIQKRHFIETAKYVQYSKIKAAQIFEQVIDRIDSAIDEVSTQLPNHFPEKIADPIFKGMRAFKERMIST
NZ_LOLO01000061.1	+	79	432	WP_011212708.1	WP_041173955.1	66727	66966	66966	68264	0	MIISSAKDLALYLNDKRKQLKMSQSEVADLVGLKQDTISKFENSPDNSRIDTLFRILSALNLNMSLVEKDQKTHEDIEW	MRKLYILMNNELVGVLTQDNAGGLSFSYVADWISKPHSRPVSLSLPLINQRFSGEVVYNFFDNLLPDNPQIRARIQARFQAKSSRPFDLLALIGGDCVGAIQIVERIPQTQRLSIESHVVSEAEIARTLRSYQTSPLGMDKEDDEFRISIAGAQEKTAFLYYQNEWHKPFGPTPTTHIFKLPIGYLPHQGIDLSESCENEHLCLLLASKFGLEVAKSKILQFEDEKVLVVERFDRKWSRDNRYILRLPQEDLCQALGYSPNLKYQSDGGPGIKEIMQLLNGSQQPQKDRDEFFRAQVVYWCLGAIDAHAKNFSISIQPQGGYQLTPLYDIISAYAIVEQKQLSFKKLKMAMALYGKNSHYKIDGIQKRHFIETAKYVQYSKIKAAQIFEQVIDRIDSAIDEVSTQLPNHFPEKIADPIFKGMRAFKERMIST
NZ_LOLP01000091.1	+	79	432	WP_011212708.1	WP_041173955.1	1887	2126	2126	3424	0	MIISSAKDLALYLNDKRKQLKMSQSEVADLVGLKQDTISKFENSPDNSRIDTLFRILSALNLNMSLVEKDQKTHEDIEW	MRKLYILMNNELVGVLTQDNAGGLSFSYVADWISKPHSRPVSLSLPLINQRFSGEVVYNFFDNLLPDNPQIRARIQARFQAKSSRPFDLLALIGGDCVGAIQIVERIPQTQRLSIESHVVSEAEIARTLRSYQTSPLGMDKEDDEFRISIAGAQEKTAFLYYQNEWHKPFGPTPTTHIFKLPIGYLPHQGIDLSESCENEHLCLLLASKFGLEVAKSKILQFEDEKVLVVERFDRKWSRDNRYILRLPQEDLCQALGYSPNLKYQSDGGPGIKEIMQLLNGSQQPQKDRDEFFRAQVVYWCLGAIDAHAKNFSISIQPQGGYQLTPLYDIISAYAIVEQKQLSFKKLKMAMALYGKNSHYKIDGIQKRHFIETAKYVQYSKIKAAQIFEQVIDRIDSAIDEVSTQLPNHFPEKIADPIFKGMRAFKERMIST
NZ_LOLQ01000038.1	-	79	432	WP_011212708.1	WP_041173955.1	20868	19570	21107	20868	0	MIISSAKDLALYLNDKRKQLKMSQSEVADLVGLKQDTISKFENSPDNSRIDTLFRILSALNLNMSLVEKDQKTHEDIEW	MRKLYILMNNELVGVLTQDNAGGLSFSYVADWISKPHSRPVSLSLPLINQRFSGEVVYNFFDNLLPDNPQIRARIQARFQAKSSRPFDLLALIGGDCVGAIQIVERIPQTQRLSIESHVVSEAEIARTLRSYQTSPLGMDKEDDEFRISIAGAQEKTAFLYYQNEWHKPFGPTPTTHIFKLPIGYLPHQGIDLSESCENEHLCLLLASKFGLEVAKSKILQFEDEKVLVVERFDRKWSRDNRYILRLPQEDLCQALGYSPNLKYQSDGGPGIKEIMQLLNGSQQPQKDRDEFFRAQVVYWCLGAIDAHAKNFSISIQPQGGYQLTPLYDIISAYAIVEQKQLSFKKLKMAMALYGKNSHYKIDGIQKRHFIETAKYVQYSKIKAAQIFEQVIDRIDSAIDEVSTQLPNHFPEKIADPIFKGMRAFKERMIST
NZ_PQWX01000002.1	-	79	432	WP_011212708.1	WP_041173955.1	20859	19561	21098	20859	0	MIISSAKDLALYLNDKRKQLKMSQSEVADLVGLKQDTISKFENSPDNSRIDTLFRILSALNLNMSLVEKDQKTHEDIEW	MRKLYILMNNELVGVLTQDNAGGLSFSYVADWISKPHSRPVSLSLPLINQRFSGEVVYNFFDNLLPDNPQIRARIQARFQAKSSRPFDLLALIGGDCVGAIQIVERIPQTQRLSIESHVVSEAEIARTLRSYQTSPLGMDKEDDEFRISIAGAQEKTAFLYYQNEWHKPFGPTPTTHIFKLPIGYLPHQGIDLSESCENEHLCLLLASKFGLEVAKSKILQFEDEKVLVVERFDRKWSRDNRYILRLPQEDLCQALGYSPNLKYQSDGGPGIKEIMQLLNGSQQPQKDRDEFFRAQVVYWCLGAIDAHAKNFSISIQPQGGYQLTPLYDIISAYAIVEQKQLSFKKLKMAMALYGKNSHYKIDGIQKRHFIETAKYVQYSKIKAAQIFEQVIDRIDSAIDEVSTQLPNHFPEKIADPIFKGMRAFKERMIST
NZ_QFGP01000023.1	+	79	432	WP_011212708.1	WP_041173955.1	15608	15847	15847	17145	0	MIISSAKDLALYLNDKRKQLKMSQSEVADLVGLKQDTISKFENSPDNSRIDTLFRILSALNLNMSLVEKDQKTHEDIEW	MRKLYILMNNELVGVLTQDNAGGLSFSYVADWISKPHSRPVSLSLPLINQRFSGEVVYNFFDNLLPDNPQIRARIQARFQAKSSRPFDLLALIGGDCVGAIQIVERIPQTQRLSIESHVVSEAEIARTLRSYQTSPLGMDKEDDEFRISIAGAQEKTAFLYYQNEWHKPFGPTPTTHIFKLPIGYLPHQGIDLSESCENEHLCLLLASKFGLEVAKSKILQFEDEKVLVVERFDRKWSRDNRYILRLPQEDLCQALGYSPNLKYQSDGGPGIKEIMQLLNGSQQPQKDRDEFFRAQVVYWCLGAIDAHAKNFSISIQPQGGYQLTPLYDIISAYAIVEQKQLSFKKLKMAMALYGKNSHYKIDGIQKRHFIETAKYVQYSKIKAAQIFEQVIDRIDSAIDEVSTQLPNHFPEKIADPIFKGMRAFKERMIST
NZ_QFHP01000023.1	+	79	432	WP_011212708.1	WP_041173955.1	15608	15847	15847	17145	0	MIISSAKDLALYLNDKRKQLKMSQSEVADLVGLKQDTISKFENSPDNSRIDTLFRILSALNLNMSLVEKDQKTHEDIEW	MRKLYILMNNELVGVLTQDNAGGLSFSYVADWISKPHSRPVSLSLPLINQRFSGEVVYNFFDNLLPDNPQIRARIQARFQAKSSRPFDLLALIGGDCVGAIQIVERIPQTQRLSIESHVVSEAEIARTLRSYQTSPLGMDKEDDEFRISIAGAQEKTAFLYYQNEWHKPFGPTPTTHIFKLPIGYLPHQGIDLSESCENEHLCLLLASKFGLEVAKSKILQFEDEKVLVVERFDRKWSRDNRYILRLPQEDLCQALGYSPNLKYQSDGGPGIKEIMQLLNGSQQPQKDRDEFFRAQVVYWCLGAIDAHAKNFSISIQPQGGYQLTPLYDIISAYAIVEQKQLSFKKLKMAMALYGKNSHYKIDGIQKRHFIETAKYVQYSKIKAAQIFEQVIDRIDSAIDEVSTQLPNHFPEKIADPIFKGMRAFKERMIST
NZ_QFIU01000023.1	+	79	432	WP_011212708.1	WP_041173955.1	15608	15847	15847	17145	0	MIISSAKDLALYLNDKRKQLKMSQSEVADLVGLKQDTISKFENSPDNSRIDTLFRILSALNLNMSLVEKDQKTHEDIEW	MRKLYILMNNELVGVLTQDNAGGLSFSYVADWISKPHSRPVSLSLPLINQRFSGEVVYNFFDNLLPDNPQIRARIQARFQAKSSRPFDLLALIGGDCVGAIQIVERIPQTQRLSIESHVVSEAEIARTLRSYQTSPLGMDKEDDEFRISIAGAQEKTAFLYYQNEWHKPFGPTPTTHIFKLPIGYLPHQGIDLSESCENEHLCLLLASKFGLEVAKSKILQFEDEKVLVVERFDRKWSRDNRYILRLPQEDLCQALGYSPNLKYQSDGGPGIKEIMQLLNGSQQPQKDRDEFFRAQVVYWCLGAIDAHAKNFSISIQPQGGYQLTPLYDIISAYAIVEQKQLSFKKLKMAMALYGKNSHYKIDGIQKRHFIETAKYVQYSKIKAAQIFEQVIDRIDSAIDEVSTQLPNHFPEKIADPIFKGMRAFKERMIST
NZ_QFJC01000023.1	-	79	432	WP_011212708.1	WP_041173955.1	20859	19561	21098	20859	0	MIISSAKDLALYLNDKRKQLKMSQSEVADLVGLKQDTISKFENSPDNSRIDTLFRILSALNLNMSLVEKDQKTHEDIEW	MRKLYILMNNELVGVLTQDNAGGLSFSYVADWISKPHSRPVSLSLPLINQRFSGEVVYNFFDNLLPDNPQIRARIQARFQAKSSRPFDLLALIGGDCVGAIQIVERIPQTQRLSIESHVVSEAEIARTLRSYQTSPLGMDKEDDEFRISIAGAQEKTAFLYYQNEWHKPFGPTPTTHIFKLPIGYLPHQGIDLSESCENEHLCLLLASKFGLEVAKSKILQFEDEKVLVVERFDRKWSRDNRYILRLPQEDLCQALGYSPNLKYQSDGGPGIKEIMQLLNGSQQPQKDRDEFFRAQVVYWCLGAIDAHAKNFSISIQPQGGYQLTPLYDIISAYAIVEQKQLSFKKLKMAMALYGKNSHYKIDGIQKRHFIETAKYVQYSKIKAAQIFEQVIDRIDSAIDEVSTQLPNHFPEKIADPIFKGMRAFKERMIST
NZ_QFKK01000014.1	-	79	432	WP_011212708.1	WP_041173955.1	20859	19561	21098	20859	0	MIISSAKDLALYLNDKRKQLKMSQSEVADLVGLKQDTISKFENSPDNSRIDTLFRILSALNLNMSLVEKDQKTHEDIEW	MRKLYILMNNELVGVLTQDNAGGLSFSYVADWISKPHSRPVSLSLPLINQRFSGEVVYNFFDNLLPDNPQIRARIQARFQAKSSRPFDLLALIGGDCVGAIQIVERIPQTQRLSIESHVVSEAEIARTLRSYQTSPLGMDKEDDEFRISIAGAQEKTAFLYYQNEWHKPFGPTPTTHIFKLPIGYLPHQGIDLSESCENEHLCLLLASKFGLEVAKSKILQFEDEKVLVVERFDRKWSRDNRYILRLPQEDLCQALGYSPNLKYQSDGGPGIKEIMQLLNGSQQPQKDRDEFFRAQVVYWCLGAIDAHAKNFSISIQPQGGYQLTPLYDIISAYAIVEQKQLSFKKLKMAMALYGKNSHYKIDGIQKRHFIETAKYVQYSKIKAAQIFEQVIDRIDSAIDEVSTQLPNHFPEKIADPIFKGMRAFKERMIST
NZ_QFKO01000025.1	-	79	432	WP_011212708.1	WP_041173955.1	20859	19561	21098	20859	0	MIISSAKDLALYLNDKRKQLKMSQSEVADLVGLKQDTISKFENSPDNSRIDTLFRILSALNLNMSLVEKDQKTHEDIEW	MRKLYILMNNELVGVLTQDNAGGLSFSYVADWISKPHSRPVSLSLPLINQRFSGEVVYNFFDNLLPDNPQIRARIQARFQAKSSRPFDLLALIGGDCVGAIQIVERIPQTQRLSIESHVVSEAEIARTLRSYQTSPLGMDKEDDEFRISIAGAQEKTAFLYYQNEWHKPFGPTPTTHIFKLPIGYLPHQGIDLSESCENEHLCLLLASKFGLEVAKSKILQFEDEKVLVVERFDRKWSRDNRYILRLPQEDLCQALGYSPNLKYQSDGGPGIKEIMQLLNGSQQPQKDRDEFFRAQVVYWCLGAIDAHAKNFSISIQPQGGYQLTPLYDIISAYAIVEQKQLSFKKLKMAMALYGKNSHYKIDGIQKRHFIETAKYVQYSKIKAAQIFEQVIDRIDSAIDEVSTQLPNHFPEKIADPIFKGMRAFKERMIST
NZ_QFKP01000026.1	-	79	432	WP_011212708.1	WP_041173955.1	20859	19561	21098	20859	0	MIISSAKDLALYLNDKRKQLKMSQSEVADLVGLKQDTISKFENSPDNSRIDTLFRILSALNLNMSLVEKDQKTHEDIEW	MRKLYILMNNELVGVLTQDNAGGLSFSYVADWISKPHSRPVSLSLPLINQRFSGEVVYNFFDNLLPDNPQIRARIQARFQAKSSRPFDLLALIGGDCVGAIQIVERIPQTQRLSIESHVVSEAEIARTLRSYQTSPLGMDKEDDEFRISIAGAQEKTAFLYYQNEWHKPFGPTPTTHIFKLPIGYLPHQGIDLSESCENEHLCLLLASKFGLEVAKSKILQFEDEKVLVVERFDRKWSRDNRYILRLPQEDLCQALGYSPNLKYQSDGGPGIKEIMQLLNGSQQPQKDRDEFFRAQVVYWCLGAIDAHAKNFSISIQPQGGYQLTPLYDIISAYAIVEQKQLSFKKLKMAMALYGKNSHYKIDGIQKRHFIETAKYVQYSKIKAAQIFEQVIDRIDSAIDEVSTQLPNHFPEKIADPIFKGMRAFKERMIST
NZ_QFKQ01000022.1	-	79	432	WP_011212708.1	WP_041173955.1	20859	19561	21098	20859	0	MIISSAKDLALYLNDKRKQLKMSQSEVADLVGLKQDTISKFENSPDNSRIDTLFRILSALNLNMSLVEKDQKTHEDIEW	MRKLYILMNNELVGVLTQDNAGGLSFSYVADWISKPHSRPVSLSLPLINQRFSGEVVYNFFDNLLPDNPQIRARIQARFQAKSSRPFDLLALIGGDCVGAIQIVERIPQTQRLSIESHVVSEAEIARTLRSYQTSPLGMDKEDDEFRISIAGAQEKTAFLYYQNEWHKPFGPTPTTHIFKLPIGYLPHQGIDLSESCENEHLCLLLASKFGLEVAKSKILQFEDEKVLVVERFDRKWSRDNRYILRLPQEDLCQALGYSPNLKYQSDGGPGIKEIMQLLNGSQQPQKDRDEFFRAQVVYWCLGAIDAHAKNFSISIQPQGGYQLTPLYDIISAYAIVEQKQLSFKKLKMAMALYGKNSHYKIDGIQKRHFIETAKYVQYSKIKAAQIFEQVIDRIDSAIDEVSTQLPNHFPEKIADPIFKGMRAFKERMIST
NZ_QFKR01000022.1	+	79	432	WP_011212708.1	WP_041173955.1	15608	15847	15847	17145	0	MIISSAKDLALYLNDKRKQLKMSQSEVADLVGLKQDTISKFENSPDNSRIDTLFRILSALNLNMSLVEKDQKTHEDIEW	MRKLYILMNNELVGVLTQDNAGGLSFSYVADWISKPHSRPVSLSLPLINQRFSGEVVYNFFDNLLPDNPQIRARIQARFQAKSSRPFDLLALIGGDCVGAIQIVERIPQTQRLSIESHVVSEAEIARTLRSYQTSPLGMDKEDDEFRISIAGAQEKTAFLYYQNEWHKPFGPTPTTHIFKLPIGYLPHQGIDLSESCENEHLCLLLASKFGLEVAKSKILQFEDEKVLVVERFDRKWSRDNRYILRLPQEDLCQALGYSPNLKYQSDGGPGIKEIMQLLNGSQQPQKDRDEFFRAQVVYWCLGAIDAHAKNFSISIQPQGGYQLTPLYDIISAYAIVEQKQLSFKKLKMAMALYGKNSHYKIDGIQKRHFIETAKYVQYSKIKAAQIFEQVIDRIDSAIDEVSTQLPNHFPEKIADPIFKGMRAFKERMIST
NZ_QJQV01000023.1	-	79	432	WP_011212708.1	WP_041173955.1	20859	19561	21098	20859	0	MIISSAKDLALYLNDKRKQLKMSQSEVADLVGLKQDTISKFENSPDNSRIDTLFRILSALNLNMSLVEKDQKTHEDIEW	MRKLYILMNNELVGVLTQDNAGGLSFSYVADWISKPHSRPVSLSLPLINQRFSGEVVYNFFDNLLPDNPQIRARIQARFQAKSSRPFDLLALIGGDCVGAIQIVERIPQTQRLSIESHVVSEAEIARTLRSYQTSPLGMDKEDDEFRISIAGAQEKTAFLYYQNEWHKPFGPTPTTHIFKLPIGYLPHQGIDLSESCENEHLCLLLASKFGLEVAKSKILQFEDEKVLVVERFDRKWSRDNRYILRLPQEDLCQALGYSPNLKYQSDGGPGIKEIMQLLNGSQQPQKDRDEFFRAQVVYWCLGAIDAHAKNFSISIQPQGGYQLTPLYDIISAYAIVEQKQLSFKKLKMAMALYGKNSHYKIDGIQKRHFIETAKYVQYSKIKAAQIFEQVIDRIDSAIDEVSTQLPNHFPEKIADPIFKGMRAFKERMIST
NZ_QJQW01000023.1	+	79	432	WP_011212708.1	WP_041173955.1	15608	15847	15847	17145	0	MIISSAKDLALYLNDKRKQLKMSQSEVADLVGLKQDTISKFENSPDNSRIDTLFRILSALNLNMSLVEKDQKTHEDIEW	MRKLYILMNNELVGVLTQDNAGGLSFSYVADWISKPHSRPVSLSLPLINQRFSGEVVYNFFDNLLPDNPQIRARIQARFQAKSSRPFDLLALIGGDCVGAIQIVERIPQTQRLSIESHVVSEAEIARTLRSYQTSPLGMDKEDDEFRISIAGAQEKTAFLYYQNEWHKPFGPTPTTHIFKLPIGYLPHQGIDLSESCENEHLCLLLASKFGLEVAKSKILQFEDEKVLVVERFDRKWSRDNRYILRLPQEDLCQALGYSPNLKYQSDGGPGIKEIMQLLNGSQQPQKDRDEFFRAQVVYWCLGAIDAHAKNFSISIQPQGGYQLTPLYDIISAYAIVEQKQLSFKKLKMAMALYGKNSHYKIDGIQKRHFIETAKYVQYSKIKAAQIFEQVIDRIDSAIDEVSTQLPNHFPEKIADPIFKGMRAFKERMIST
NZ_RBFA01000031.1	+	79	432	WP_011212708.1	WP_041173955.1	15481	15720	15720	17018	0	MIISSAKDLALYLNDKRKQLKMSQSEVADLVGLKQDTISKFENSPDNSRIDTLFRILSALNLNMSLVEKDQKTHEDIEW	MRKLYILMNNELVGVLTQDNAGGLSFSYVADWISKPHSRPVSLSLPLINQRFSGEVVYNFFDNLLPDNPQIRARIQARFQAKSSRPFDLLALIGGDCVGAIQIVERIPQTQRLSIESHVVSEAEIARTLRSYQTSPLGMDKEDDEFRISIAGAQEKTAFLYYQNEWHKPFGPTPTTHIFKLPIGYLPHQGIDLSESCENEHLCLLLASKFGLEVAKSKILQFEDEKVLVVERFDRKWSRDNRYILRLPQEDLCQALGYSPNLKYQSDGGPGIKEIMQLLNGSQQPQKDRDEFFRAQVVYWCLGAIDAHAKNFSISIQPQGGYQLTPLYDIISAYAIVEQKQLSFKKLKMAMALYGKNSHYKIDGIQKRHFIETAKYVQYSKIKAAQIFEQVIDRIDSAIDEVSTQLPNHFPEKIADPIFKGMRAFKERMIST
NZ_RBFB01000027.1	-	79	432	WP_011212708.1	WP_041173955.1	20690	19392	20929	20690	0	MIISSAKDLALYLNDKRKQLKMSQSEVADLVGLKQDTISKFENSPDNSRIDTLFRILSALNLNMSLVEKDQKTHEDIEW	MRKLYILMNNELVGVLTQDNAGGLSFSYVADWISKPHSRPVSLSLPLINQRFSGEVVYNFFDNLLPDNPQIRARIQARFQAKSSRPFDLLALIGGDCVGAIQIVERIPQTQRLSIESHVVSEAEIARTLRSYQTSPLGMDKEDDEFRISIAGAQEKTAFLYYQNEWHKPFGPTPTTHIFKLPIGYLPHQGIDLSESCENEHLCLLLASKFGLEVAKSKILQFEDEKVLVVERFDRKWSRDNRYILRLPQEDLCQALGYSPNLKYQSDGGPGIKEIMQLLNGSQQPQKDRDEFFRAQVVYWCLGAIDAHAKNFSISIQPQGGYQLTPLYDIISAYAIVEQKQLSFKKLKMAMALYGKNSHYKIDGIQKRHFIETAKYVQYSKIKAAQIFEQVIDRIDSAIDEVSTQLPNHFPEKIADPIFKGMRAFKERMIST
NZ_RBFC01000033.1	-	79	432	WP_011212708.1	WP_041173955.1	20690	19392	20929	20690	0	MIISSAKDLALYLNDKRKQLKMSQSEVADLVGLKQDTISKFENSPDNSRIDTLFRILSALNLNMSLVEKDQKTHEDIEW	MRKLYILMNNELVGVLTQDNAGGLSFSYVADWISKPHSRPVSLSLPLINQRFSGEVVYNFFDNLLPDNPQIRARIQARFQAKSSRPFDLLALIGGDCVGAIQIVERIPQTQRLSIESHVVSEAEIARTLRSYQTSPLGMDKEDDEFRISIAGAQEKTAFLYYQNEWHKPFGPTPTTHIFKLPIGYLPHQGIDLSESCENEHLCLLLASKFGLEVAKSKILQFEDEKVLVVERFDRKWSRDNRYILRLPQEDLCQALGYSPNLKYQSDGGPGIKEIMQLLNGSQQPQKDRDEFFRAQVVYWCLGAIDAHAKNFSISIQPQGGYQLTPLYDIISAYAIVEQKQLSFKKLKMAMALYGKNSHYKIDGIQKRHFIETAKYVQYSKIKAAQIFEQVIDRIDSAIDEVSTQLPNHFPEKIADPIFKGMRAFKERMIST
NZ_RBFD01000033.1	+	79	432	WP_011212708.1	WP_041173955.1	15481	15720	15720	17018	0	MIISSAKDLALYLNDKRKQLKMSQSEVADLVGLKQDTISKFENSPDNSRIDTLFRILSALNLNMSLVEKDQKTHEDIEW	MRKLYILMNNELVGVLTQDNAGGLSFSYVADWISKPHSRPVSLSLPLINQRFSGEVVYNFFDNLLPDNPQIRARIQARFQAKSSRPFDLLALIGGDCVGAIQIVERIPQTQRLSIESHVVSEAEIARTLRSYQTSPLGMDKEDDEFRISIAGAQEKTAFLYYQNEWHKPFGPTPTTHIFKLPIGYLPHQGIDLSESCENEHLCLLLASKFGLEVAKSKILQFEDEKVLVVERFDRKWSRDNRYILRLPQEDLCQALGYSPNLKYQSDGGPGIKEIMQLLNGSQQPQKDRDEFFRAQVVYWCLGAIDAHAKNFSISIQPQGGYQLTPLYDIISAYAIVEQKQLSFKKLKMAMALYGKNSHYKIDGIQKRHFIETAKYVQYSKIKAAQIFEQVIDRIDSAIDEVSTQLPNHFPEKIADPIFKGMRAFKERMIST
NZ_RBGQ01000040.1	+	79	432	WP_011212708.1	WP_041173955.1	15481	15720	15720	17018	0	MIISSAKDLALYLNDKRKQLKMSQSEVADLVGLKQDTISKFENSPDNSRIDTLFRILSALNLNMSLVEKDQKTHEDIEW	MRKLYILMNNELVGVLTQDNAGGLSFSYVADWISKPHSRPVSLSLPLINQRFSGEVVYNFFDNLLPDNPQIRARIQARFQAKSSRPFDLLALIGGDCVGAIQIVERIPQTQRLSIESHVVSEAEIARTLRSYQTSPLGMDKEDDEFRISIAGAQEKTAFLYYQNEWHKPFGPTPTTHIFKLPIGYLPHQGIDLSESCENEHLCLLLASKFGLEVAKSKILQFEDEKVLVVERFDRKWSRDNRYILRLPQEDLCQALGYSPNLKYQSDGGPGIKEIMQLLNGSQQPQKDRDEFFRAQVVYWCLGAIDAHAKNFSISIQPQGGYQLTPLYDIISAYAIVEQKQLSFKKLKMAMALYGKNSHYKIDGIQKRHFIETAKYVQYSKIKAAQIFEQVIDRIDSAIDEVSTQLPNHFPEKIADPIFKGMRAFKERMIST
NZ_RBGR01000028.1	+	79	432	WP_011212708.1	WP_041173955.1	15481	15720	15720	17018	0	MIISSAKDLALYLNDKRKQLKMSQSEVADLVGLKQDTISKFENSPDNSRIDTLFRILSALNLNMSLVEKDQKTHEDIEW	MRKLYILMNNELVGVLTQDNAGGLSFSYVADWISKPHSRPVSLSLPLINQRFSGEVVYNFFDNLLPDNPQIRARIQARFQAKSSRPFDLLALIGGDCVGAIQIVERIPQTQRLSIESHVVSEAEIARTLRSYQTSPLGMDKEDDEFRISIAGAQEKTAFLYYQNEWHKPFGPTPTTHIFKLPIGYLPHQGIDLSESCENEHLCLLLASKFGLEVAKSKILQFEDEKVLVVERFDRKWSRDNRYILRLPQEDLCQALGYSPNLKYQSDGGPGIKEIMQLLNGSQQPQKDRDEFFRAQVVYWCLGAIDAHAKNFSISIQPQGGYQLTPLYDIISAYAIVEQKQLSFKKLKMAMALYGKNSHYKIDGIQKRHFIETAKYVQYSKIKAAQIFEQVIDRIDSAIDEVSTQLPNHFPEKIADPIFKGMRAFKERMIST
NZ_RBGS01000035.1	-	79	432	WP_011212708.1	WP_041173955.1	20690	19392	20929	20690	0	MIISSAKDLALYLNDKRKQLKMSQSEVADLVGLKQDTISKFENSPDNSRIDTLFRILSALNLNMSLVEKDQKTHEDIEW	MRKLYILMNNELVGVLTQDNAGGLSFSYVADWISKPHSRPVSLSLPLINQRFSGEVVYNFFDNLLPDNPQIRARIQARFQAKSSRPFDLLALIGGDCVGAIQIVERIPQTQRLSIESHVVSEAEIARTLRSYQTSPLGMDKEDDEFRISIAGAQEKTAFLYYQNEWHKPFGPTPTTHIFKLPIGYLPHQGIDLSESCENEHLCLLLASKFGLEVAKSKILQFEDEKVLVVERFDRKWSRDNRYILRLPQEDLCQALGYSPNLKYQSDGGPGIKEIMQLLNGSQQPQKDRDEFFRAQVVYWCLGAIDAHAKNFSISIQPQGGYQLTPLYDIISAYAIVEQKQLSFKKLKMAMALYGKNSHYKIDGIQKRHFIETAKYVQYSKIKAAQIFEQVIDRIDSAIDEVSTQLPNHFPEKIADPIFKGMRAFKERMIST
NZ_RBGT01000033.1	+	79	432	WP_011212708.1	WP_041173955.1	15481	15720	15720	17018	0	MIISSAKDLALYLNDKRKQLKMSQSEVADLVGLKQDTISKFENSPDNSRIDTLFRILSALNLNMSLVEKDQKTHEDIEW	MRKLYILMNNELVGVLTQDNAGGLSFSYVADWISKPHSRPVSLSLPLINQRFSGEVVYNFFDNLLPDNPQIRARIQARFQAKSSRPFDLLALIGGDCVGAIQIVERIPQTQRLSIESHVVSEAEIARTLRSYQTSPLGMDKEDDEFRISIAGAQEKTAFLYYQNEWHKPFGPTPTTHIFKLPIGYLPHQGIDLSESCENEHLCLLLASKFGLEVAKSKILQFEDEKVLVVERFDRKWSRDNRYILRLPQEDLCQALGYSPNLKYQSDGGPGIKEIMQLLNGSQQPQKDRDEFFRAQVVYWCLGAIDAHAKNFSISIQPQGGYQLTPLYDIISAYAIVEQKQLSFKKLKMAMALYGKNSHYKIDGIQKRHFIETAKYVQYSKIKAAQIFEQVIDRIDSAIDEVSTQLPNHFPEKIADPIFKGMRAFKERMIST
NZ_RBGU01000033.1	+	79	432	WP_011212708.1	WP_041173955.1	15481	15720	15720	17018	0	MIISSAKDLALYLNDKRKQLKMSQSEVADLVGLKQDTISKFENSPDNSRIDTLFRILSALNLNMSLVEKDQKTHEDIEW	MRKLYILMNNELVGVLTQDNAGGLSFSYVADWISKPHSRPVSLSLPLINQRFSGEVVYNFFDNLLPDNPQIRARIQARFQAKSSRPFDLLALIGGDCVGAIQIVERIPQTQRLSIESHVVSEAEIARTLRSYQTSPLGMDKEDDEFRISIAGAQEKTAFLYYQNEWHKPFGPTPTTHIFKLPIGYLPHQGIDLSESCENEHLCLLLASKFGLEVAKSKILQFEDEKVLVVERFDRKWSRDNRYILRLPQEDLCQALGYSPNLKYQSDGGPGIKEIMQLLNGSQQPQKDRDEFFRAQVVYWCLGAIDAHAKNFSISIQPQGGYQLTPLYDIISAYAIVEQKQLSFKKLKMAMALYGKNSHYKIDGIQKRHFIETAKYVQYSKIKAAQIFEQVIDRIDSAIDEVSTQLPNHFPEKIADPIFKGMRAFKERMIST
NZ_RBGV01000039.1	+	79	432	WP_011212708.1	WP_041173955.1	15481	15720	15720	17018	0	MIISSAKDLALYLNDKRKQLKMSQSEVADLVGLKQDTISKFENSPDNSRIDTLFRILSALNLNMSLVEKDQKTHEDIEW	MRKLYILMNNELVGVLTQDNAGGLSFSYVADWISKPHSRPVSLSLPLINQRFSGEVVYNFFDNLLPDNPQIRARIQARFQAKSSRPFDLLALIGGDCVGAIQIVERIPQTQRLSIESHVVSEAEIARTLRSYQTSPLGMDKEDDEFRISIAGAQEKTAFLYYQNEWHKPFGPTPTTHIFKLPIGYLPHQGIDLSESCENEHLCLLLASKFGLEVAKSKILQFEDEKVLVVERFDRKWSRDNRYILRLPQEDLCQALGYSPNLKYQSDGGPGIKEIMQLLNGSQQPQKDRDEFFRAQVVYWCLGAIDAHAKNFSISIQPQGGYQLTPLYDIISAYAIVEQKQLSFKKLKMAMALYGKNSHYKIDGIQKRHFIETAKYVQYSKIKAAQIFEQVIDRIDSAIDEVSTQLPNHFPEKIADPIFKGMRAFKERMIST
NZ_RBGW01000027.1	+	79	432	WP_011212708.1	WP_041173955.1	15481	15720	15720	17018	0	MIISSAKDLALYLNDKRKQLKMSQSEVADLVGLKQDTISKFENSPDNSRIDTLFRILSALNLNMSLVEKDQKTHEDIEW	MRKLYILMNNELVGVLTQDNAGGLSFSYVADWISKPHSRPVSLSLPLINQRFSGEVVYNFFDNLLPDNPQIRARIQARFQAKSSRPFDLLALIGGDCVGAIQIVERIPQTQRLSIESHVVSEAEIARTLRSYQTSPLGMDKEDDEFRISIAGAQEKTAFLYYQNEWHKPFGPTPTTHIFKLPIGYLPHQGIDLSESCENEHLCLLLASKFGLEVAKSKILQFEDEKVLVVERFDRKWSRDNRYILRLPQEDLCQALGYSPNLKYQSDGGPGIKEIMQLLNGSQQPQKDRDEFFRAQVVYWCLGAIDAHAKNFSISIQPQGGYQLTPLYDIISAYAIVEQKQLSFKKLKMAMALYGKNSHYKIDGIQKRHFIETAKYVQYSKIKAAQIFEQVIDRIDSAIDEVSTQLPNHFPEKIADPIFKGMRAFKERMIST
NZ_RBGX01000033.1	-	79	432	WP_011212708.1	WP_041173955.1	8581	7283	8820	8581	0	MIISSAKDLALYLNDKRKQLKMSQSEVADLVGLKQDTISKFENSPDNSRIDTLFRILSALNLNMSLVEKDQKTHEDIEW	MRKLYILMNNELVGVLTQDNAGGLSFSYVADWISKPHSRPVSLSLPLINQRFSGEVVYNFFDNLLPDNPQIRARIQARFQAKSSRPFDLLALIGGDCVGAIQIVERIPQTQRLSIESHVVSEAEIARTLRSYQTSPLGMDKEDDEFRISIAGAQEKTAFLYYQNEWHKPFGPTPTTHIFKLPIGYLPHQGIDLSESCENEHLCLLLASKFGLEVAKSKILQFEDEKVLVVERFDRKWSRDNRYILRLPQEDLCQALGYSPNLKYQSDGGPGIKEIMQLLNGSQQPQKDRDEFFRAQVVYWCLGAIDAHAKNFSISIQPQGGYQLTPLYDIISAYAIVEQKQLSFKKLKMAMALYGKNSHYKIDGIQKRHFIETAKYVQYSKIKAAQIFEQVIDRIDSAIDEVSTQLPNHFPEKIADPIFKGMRAFKERMIST
NZ_UGOU01000002.1	-	79	432	WP_011212708.1	WP_041173955.1	68132	66834	68371	68132	0	MIISSAKDLALYLNDKRKQLKMSQSEVADLVGLKQDTISKFENSPDNSRIDTLFRILSALNLNMSLVEKDQKTHEDIEW	MRKLYILMNNELVGVLTQDNAGGLSFSYVADWISKPHSRPVSLSLPLINQRFSGEVVYNFFDNLLPDNPQIRARIQARFQAKSSRPFDLLALIGGDCVGAIQIVERIPQTQRLSIESHVVSEAEIARTLRSYQTSPLGMDKEDDEFRISIAGAQEKTAFLYYQNEWHKPFGPTPTTHIFKLPIGYLPHQGIDLSESCENEHLCLLLASKFGLEVAKSKILQFEDEKVLVVERFDRKWSRDNRYILRLPQEDLCQALGYSPNLKYQSDGGPGIKEIMQLLNGSQQPQKDRDEFFRAQVVYWCLGAIDAHAKNFSISIQPQGGYQLTPLYDIISAYAIVEQKQLSFKKLKMAMALYGKNSHYKIDGIQKRHFIETAKYVQYSKIKAAQIFEQVIDRIDSAIDEVSTQLPNHFPEKIADPIFKGMRAFKERMIST
NZ_CP021281.1	-	79	432	WP_011212708.1	WP_041173955.1	68132	66834	68371	68132	0	MIISSAKDLALYLNDKRKQLKMSQSEVADLVGLKQDTISKFENSPDNSRIDTLFRILSALNLNMSLVEKDQKTHEDIEW	MRKLYILMNNELVGVLTQDNAGGLSFSYVADWISKPHSRPVSLSLPLINQRFSGEVVYNFFDNLLPDNPQIRARIQARFQAKSSRPFDLLALIGGDCVGAIQIVERIPQTQRLSIESHVVSEAEIARTLRSYQTSPLGMDKEDDEFRISIAGAQEKTAFLYYQNEWHKPFGPTPTTHIFKLPIGYLPHQGIDLSESCENEHLCLLLASKFGLEVAKSKILQFEDEKVLVVERFDRKWSRDNRYILRLPQEDLCQALGYSPNLKYQSDGGPGIKEIMQLLNGSQQPQKDRDEFFRAQVVYWCLGAIDAHAKNFSISIQPQGGYQLTPLYDIISAYAIVEQKQLSFKKLKMAMALYGKNSHYKIDGIQKRHFIETAKYVQYSKIKAAQIFEQVIDRIDSAIDEVSTQLPNHFPEKIADPIFKGMRAFKERMIST
NZ_CP021286.1	-	79	432	WP_011212708.1	WP_041173955.1	68130	66832	68369	68130	0	MIISSAKDLALYLNDKRKQLKMSQSEVADLVGLKQDTISKFENSPDNSRIDTLFRILSALNLNMSLVEKDQKTHEDIEW	MRKLYILMNNELVGVLTQDNAGGLSFSYVADWISKPHSRPVSLSLPLINQRFSGEVVYNFFDNLLPDNPQIRARIQARFQAKSSRPFDLLALIGGDCVGAIQIVERIPQTQRLSIESHVVSEAEIARTLRSYQTSPLGMDKEDDEFRISIAGAQEKTAFLYYQNEWHKPFGPTPTTHIFKLPIGYLPHQGIDLSESCENEHLCLLLASKFGLEVAKSKILQFEDEKVLVVERFDRKWSRDNRYILRLPQEDLCQALGYSPNLKYQSDGGPGIKEIMQLLNGSQQPQKDRDEFFRAQVVYWCLGAIDAHAKNFSISIQPQGGYQLTPLYDIISAYAIVEQKQLSFKKLKMAMALYGKNSHYKIDGIQKRHFIETAKYVQYSKIKAAQIFEQVIDRIDSAIDEVSTQLPNHFPEKIADPIFKGMRAFKERMIST
NZ_CP061840.1	-	79	432	WP_011212708.1	WP_041173955.1	68132	66834	68371	68132	0	MIISSAKDLALYLNDKRKQLKMSQSEVADLVGLKQDTISKFENSPDNSRIDTLFRILSALNLNMSLVEKDQKTHEDIEW	MRKLYILMNNELVGVLTQDNAGGLSFSYVADWISKPHSRPVSLSLPLINQRFSGEVVYNFFDNLLPDNPQIRARIQARFQAKSSRPFDLLALIGGDCVGAIQIVERIPQTQRLSIESHVVSEAEIARTLRSYQTSPLGMDKEDDEFRISIAGAQEKTAFLYYQNEWHKPFGPTPTTHIFKLPIGYLPHQGIDLSESCENEHLCLLLASKFGLEVAKSKILQFEDEKVLVVERFDRKWSRDNRYILRLPQEDLCQALGYSPNLKYQSDGGPGIKEIMQLLNGSQQPQKDRDEFFRAQVVYWCLGAIDAHAKNFSISIQPQGGYQLTPLYDIISAYAIVEQKQLSFKKLKMAMALYGKNSHYKIDGIQKRHFIETAKYVQYSKIKAAQIFEQVIDRIDSAIDEVSTQLPNHFPEKIADPIFKGMRAFKERMIST
NZ_QWDR01000001.1	+	79	432	WP_011212708.1	WP_041173955.1	904922	905161	905161	906459	0	MIISSAKDLALYLNDKRKQLKMSQSEVADLVGLKQDTISKFENSPDNSRIDTLFRILSALNLNMSLVEKDQKTHEDIEW	MRKLYILMNNELVGVLTQDNAGGLSFSYVADWISKPHSRPVSLSLPLINQRFSGEVVYNFFDNLLPDNPQIRARIQARFQAKSSRPFDLLALIGGDCVGAIQIVERIPQTQRLSIESHVVSEAEIARTLRSYQTSPLGMDKEDDEFRISIAGAQEKTAFLYYQNEWHKPFGPTPTTHIFKLPIGYLPHQGIDLSESCENEHLCLLLASKFGLEVAKSKILQFEDEKVLVVERFDRKWSRDNRYILRLPQEDLCQALGYSPNLKYQSDGGPGIKEIMQLLNGSQQPQKDRDEFFRAQVVYWCLGAIDAHAKNFSISIQPQGGYQLTPLYDIISAYAIVEQKQLSFKKLKMAMALYGKNSHYKIDGIQKRHFIETAKYVQYSKIKAAQIFEQVIDRIDSAIDEVSTQLPNHFPEKIADPIFKGMRAFKERMIST
NZ_QWDS01000002.1	-	79	432	WP_011212708.1	WP_041173955.1	243872	242574	244111	243872	0	MIISSAKDLALYLNDKRKQLKMSQSEVADLVGLKQDTISKFENSPDNSRIDTLFRILSALNLNMSLVEKDQKTHEDIEW	MRKLYILMNNELVGVLTQDNAGGLSFSYVADWISKPHSRPVSLSLPLINQRFSGEVVYNFFDNLLPDNPQIRARIQARFQAKSSRPFDLLALIGGDCVGAIQIVERIPQTQRLSIESHVVSEAEIARTLRSYQTSPLGMDKEDDEFRISIAGAQEKTAFLYYQNEWHKPFGPTPTTHIFKLPIGYLPHQGIDLSESCENEHLCLLLASKFGLEVAKSKILQFEDEKVLVVERFDRKWSRDNRYILRLPQEDLCQALGYSPNLKYQSDGGPGIKEIMQLLNGSQQPQKDRDEFFRAQVVYWCLGAIDAHAKNFSISIQPQGGYQLTPLYDIISAYAIVEQKQLSFKKLKMAMALYGKNSHYKIDGIQKRHFIETAKYVQYSKIKAAQIFEQVIDRIDSAIDEVSTQLPNHFPEKIADPIFKGMRAFKERMIST
NZ_QWDT01000001.1	-	79	432	WP_011212708.1	WP_041173955.1	1267399	1266101	1267638	1267399	0	MIISSAKDLALYLNDKRKQLKMSQSEVADLVGLKQDTISKFENSPDNSRIDTLFRILSALNLNMSLVEKDQKTHEDIEW	MRKLYILMNNELVGVLTQDNAGGLSFSYVADWISKPHSRPVSLSLPLINQRFSGEVVYNFFDNLLPDNPQIRARIQARFQAKSSRPFDLLALIGGDCVGAIQIVERIPQTQRLSIESHVVSEAEIARTLRSYQTSPLGMDKEDDEFRISIAGAQEKTAFLYYQNEWHKPFGPTPTTHIFKLPIGYLPHQGIDLSESCENEHLCLLLASKFGLEVAKSKILQFEDEKVLVVERFDRKWSRDNRYILRLPQEDLCQALGYSPNLKYQSDGGPGIKEIMQLLNGSQQPQKDRDEFFRAQVVYWCLGAIDAHAKNFSISIQPQGGYQLTPLYDIISAYAIVEQKQLSFKKLKMAMALYGKNSHYKIDGIQKRHFIETAKYVQYSKIKAAQIFEQVIDRIDSAIDEVSTQLPNHFPEKIADPIFKGMRAFKERMIST
NZ_QWDU01000001.1	-	79	432	WP_011212708.1	WP_041173955.1	1267521	1266223	1267760	1267521	0	MIISSAKDLALYLNDKRKQLKMSQSEVADLVGLKQDTISKFENSPDNSRIDTLFRILSALNLNMSLVEKDQKTHEDIEW	MRKLYILMNNELVGVLTQDNAGGLSFSYVADWISKPHSRPVSLSLPLINQRFSGEVVYNFFDNLLPDNPQIRARIQARFQAKSSRPFDLLALIGGDCVGAIQIVERIPQTQRLSIESHVVSEAEIARTLRSYQTSPLGMDKEDDEFRISIAGAQEKTAFLYYQNEWHKPFGPTPTTHIFKLPIGYLPHQGIDLSESCENEHLCLLLASKFGLEVAKSKILQFEDEKVLVVERFDRKWSRDNRYILRLPQEDLCQALGYSPNLKYQSDGGPGIKEIMQLLNGSQQPQKDRDEFFRAQVVYWCLGAIDAHAKNFSISIQPQGGYQLTPLYDIISAYAIVEQKQLSFKKLKMAMALYGKNSHYKIDGIQKRHFIETAKYVQYSKIKAAQIFEQVIDRIDSAIDEVSTQLPNHFPEKIADPIFKGMRAFKERMIST
NZ_QWDV01000001.1	+	79	432	WP_011212708.1	WP_041173955.1	912843	913082	913082	914380	0	MIISSAKDLALYLNDKRKQLKMSQSEVADLVGLKQDTISKFENSPDNSRIDTLFRILSALNLNMSLVEKDQKTHEDIEW	MRKLYILMNNELVGVLTQDNAGGLSFSYVADWISKPHSRPVSLSLPLINQRFSGEVVYNFFDNLLPDNPQIRARIQARFQAKSSRPFDLLALIGGDCVGAIQIVERIPQTQRLSIESHVVSEAEIARTLRSYQTSPLGMDKEDDEFRISIAGAQEKTAFLYYQNEWHKPFGPTPTTHIFKLPIGYLPHQGIDLSESCENEHLCLLLASKFGLEVAKSKILQFEDEKVLVVERFDRKWSRDNRYILRLPQEDLCQALGYSPNLKYQSDGGPGIKEIMQLLNGSQQPQKDRDEFFRAQVVYWCLGAIDAHAKNFSISIQPQGGYQLTPLYDIISAYAIVEQKQLSFKKLKMAMALYGKNSHYKIDGIQKRHFIETAKYVQYSKIKAAQIFEQVIDRIDSAIDEVSTQLPNHFPEKIADPIFKGMRAFKERMIST
NZ_QWDW01000001.1	-	79	432	WP_011212708.1	WP_041173955.1	1265878	1264580	1266117	1265878	0	MIISSAKDLALYLNDKRKQLKMSQSEVADLVGLKQDTISKFENSPDNSRIDTLFRILSALNLNMSLVEKDQKTHEDIEW	MRKLYILMNNELVGVLTQDNAGGLSFSYVADWISKPHSRPVSLSLPLINQRFSGEVVYNFFDNLLPDNPQIRARIQARFQAKSSRPFDLLALIGGDCVGAIQIVERIPQTQRLSIESHVVSEAEIARTLRSYQTSPLGMDKEDDEFRISIAGAQEKTAFLYYQNEWHKPFGPTPTTHIFKLPIGYLPHQGIDLSESCENEHLCLLLASKFGLEVAKSKILQFEDEKVLVVERFDRKWSRDNRYILRLPQEDLCQALGYSPNLKYQSDGGPGIKEIMQLLNGSQQPQKDRDEFFRAQVVYWCLGAIDAHAKNFSISIQPQGGYQLTPLYDIISAYAIVEQKQLSFKKLKMAMALYGKNSHYKIDGIQKRHFIETAKYVQYSKIKAAQIFEQVIDRIDSAIDEVSTQLPNHFPEKIADPIFKGMRAFKERMIST
NZ_QWDX01000001.1	-	79	432	WP_011212708.1	WP_041173955.1	1267627	1266329	1267866	1267627	0	MIISSAKDLALYLNDKRKQLKMSQSEVADLVGLKQDTISKFENSPDNSRIDTLFRILSALNLNMSLVEKDQKTHEDIEW	MRKLYILMNNELVGVLTQDNAGGLSFSYVADWISKPHSRPVSLSLPLINQRFSGEVVYNFFDNLLPDNPQIRARIQARFQAKSSRPFDLLALIGGDCVGAIQIVERIPQTQRLSIESHVVSEAEIARTLRSYQTSPLGMDKEDDEFRISIAGAQEKTAFLYYQNEWHKPFGPTPTTHIFKLPIGYLPHQGIDLSESCENEHLCLLLASKFGLEVAKSKILQFEDEKVLVVERFDRKWSRDNRYILRLPQEDLCQALGYSPNLKYQSDGGPGIKEIMQLLNGSQQPQKDRDEFFRAQVVYWCLGAIDAHAKNFSISIQPQGGYQLTPLYDIISAYAIVEQKQLSFKKLKMAMALYGKNSHYKIDGIQKRHFIETAKYVQYSKIKAAQIFEQVIDRIDSAIDEVSTQLPNHFPEKIADPIFKGMRAFKERMIST
NZ_QWDY01000001.1	+	79	432	WP_011212708.1	WP_041173955.1	914739	914978	914978	916276	0	MIISSAKDLALYLNDKRKQLKMSQSEVADLVGLKQDTISKFENSPDNSRIDTLFRILSALNLNMSLVEKDQKTHEDIEW	MRKLYILMNNELVGVLTQDNAGGLSFSYVADWISKPHSRPVSLSLPLINQRFSGEVVYNFFDNLLPDNPQIRARIQARFQAKSSRPFDLLALIGGDCVGAIQIVERIPQTQRLSIESHVVSEAEIARTLRSYQTSPLGMDKEDDEFRISIAGAQEKTAFLYYQNEWHKPFGPTPTTHIFKLPIGYLPHQGIDLSESCENEHLCLLLASKFGLEVAKSKILQFEDEKVLVVERFDRKWSRDNRYILRLPQEDLCQALGYSPNLKYQSDGGPGIKEIMQLLNGSQQPQKDRDEFFRAQVVYWCLGAIDAHAKNFSISIQPQGGYQLTPLYDIISAYAIVEQKQLSFKKLKMAMALYGKNSHYKIDGIQKRHFIETAKYVQYSKIKAAQIFEQVIDRIDSAIDEVSTQLPNHFPEKIADPIFKGMRAFKERMIST
NC_006368.1	-	79	432	WP_011212708.1	WP_041173955.1	68335	67037	68574	68335	0	MIISSAKDLALYLNDKRKQLKMSQSEVADLVGLKQDTISKFENSPDNSRIDTLFRILSALNLNMSLVEKDQKTHEDIEW	MRKLYILMNNELVGVLTQDNAGGLSFSYVADWISKPHSRPVSLSLPLINQRFSGEVVYNFFDNLLPDNPQIRARIQARFQAKSSRPFDLLALIGGDCVGAIQIVERIPQTQRLSIESHVVSEAEIARTLRSYQTSPLGMDKEDDEFRISIAGAQEKTAFLYYQNEWHKPFGPTPTTHIFKLPIGYLPHQGIDLSESCENEHLCLLLASKFGLEVAKSKILQFEDEKVLVVERFDRKWSRDNRYILRLPQEDLCQALGYSPNLKYQSDGGPGIKEIMQLLNGSQQPQKDRDEFFRAQVVYWCLGAIDAHAKNFSISIQPQGGYQLTPLYDIISAYAIVEQKQLSFKKLKMAMALYGKNSHYKIDGIQKRHFIETAKYVQYSKIKAAQIFEQVIDRIDSAIDEVSTQLPNHFPEKIADPIFKGMRAFKERMIST
NZ_BAYP01000029.1	-	79	432	WP_011212708.1	WP_041173955.1	20859	19561	21098	20859	0	MIISSAKDLALYLNDKRKQLKMSQSEVADLVGLKQDTISKFENSPDNSRIDTLFRILSALNLNMSLVEKDQKTHEDIEW	MRKLYILMNNELVGVLTQDNAGGLSFSYVADWISKPHSRPVSLSLPLINQRFSGEVVYNFFDNLLPDNPQIRARIQARFQAKSSRPFDLLALIGGDCVGAIQIVERIPQTQRLSIESHVVSEAEIARTLRSYQTSPLGMDKEDDEFRISIAGAQEKTAFLYYQNEWHKPFGPTPTTHIFKLPIGYLPHQGIDLSESCENEHLCLLLASKFGLEVAKSKILQFEDEKVLVVERFDRKWSRDNRYILRLPQEDLCQALGYSPNLKYQSDGGPGIKEIMQLLNGSQQPQKDRDEFFRAQVVYWCLGAIDAHAKNFSISIQPQGGYQLTPLYDIISAYAIVEQKQLSFKKLKMAMALYGKNSHYKIDGIQKRHFIETAKYVQYSKIKAAQIFEQVIDRIDSAIDEVSTQLPNHFPEKIADPIFKGMRAFKERMIST
DAECUR010000016.1	-	79	432	HBD7041095.1	HBD7041094.1	20689	19391	20928	20689	0	MIISSAKDLALYLNDKRKQLKMSQSEVADLVGLKQDTISKFENSPDNSRIDTLFRILSALNLNMSLVEKDQKTHEDIEW	MRKLYILMNNELVGVLTQDNAGGLSFSYVADWISKPHSRPVSLSLPLINQRFSGEVVYNFFDNLLPDNPQIRARIQARFQAKSSRPFDLLALIGGDCVGAIQIVERIPQTQRLSIESHVVSEAEIARTLRSYQTSPLGMDKEDDEFRISIAGAQEKTAFLYYQNEWHKPFGPTPTTHIFKLPIGYLPHQGIDLSESCENEHLCLLLASKFGLEVAKSKILQFEDEKVLVVERFDRKWSRDNRYILRLPQEDLCQALGYSPNLKYQSDGGPGIKEIMQLLNGSQQPQKDRDEFFRAQVVYWCLGAIDAHAKNFSISIQPQGGYQLTPLYDIISAYAIVEQKQLSFKKLKMAMALYGKNSHYKIDGIQKRHFIETAKYVQYSKIKAAQIFEQVIDRIDSAIDEVSTQLPNHFPEKIADPIFKGMRAFKERMIST
DAECUS010000016.1	-	79	432	HBD7053539.1	HBD7053538.1	20690	19392	20929	20690	0	MIISSAKDLALYLNDKRKQLKMSQSEVADLVGLKQDTISKFENSPDNSRIDTLFRILSALNLNMSLVEKDQKTHEDIEW	MRKLYILMNNELVGVLTQDNAGGLSFSYVADWISKPHSRPVSLSLPLINQRFSGEVVYNFFDNLLPDNPQIRARIQARFQAKSSRPFDLLALIGGDCVGAIQIVERIPQTQRLSIESHVVSEAEIARTLRSYQTSPLGMDKEDDEFRISIAGAQEKTAFLYYQNEWHKPFGPTPTTHIFKLPIGYLPHQGIDLSESCENEHLCLLLASKFGLEVAKSKILQFEDEKVLVVERFDRKWSRDNRYILRLPQEDLCQALGYSPNLKYQSDGGPGIKEIMQLLNGSQQPQKDRDEFFRAQVVYWCLGAIDAHAKNFSISIQPQGGYQLTPLYDIISAYAIVEQKQLSFKKLKMAMALYGKNSHYKIDGIQKRHFIETAKYVQYSKIKAAQIFEQVIDRIDSAIDEVSTQLPNHFPEKIADPIFKGMRAFKERMIST
DAECUU010000030.1	-	79	432	HBD7060310.1	HBD7060309.1	20738	19440	20977	20738	0	MIISSAKDLALYLNDKRKQLKMSQSEVADLVGLKQDTISKFENSPDNSRIDTLFRILSALNLNMSLVEKDQKTHEDIEW	MRKLYILMNNELVGVLTQDNAGGLSFSYVADWISKPHSRPVSLSLPLINQRFSGEVVYNFFDNLLPDNPQIRARIQARFQAKSSRPFDLLALIGGDCVGAIQIVERIPQTQRLSIESHVVSEAEIARTLRSYQTSPLGMDKEDDEFRISIAGAQEKTAFLYYQNEWHKPFGPTPTTHIFKLPIGYLPHQGIDLSESCENEHLCLLLASKFGLEVAKSKILQFEDEKVLVVERFDRKWSRDNRYILRLPQEDLCQALGYSPNLKYQSDGGPGIKEIMQLLNGSQQPQKDRDEFFRAQVVYWCLGAIDAHAKNFSISIQPQGGYQLTPLYDIISAYAIVEQKQLSFKKLKMAMALYGKNSHYKIDGIQKRHFIETAKYVQYSKIKAAQIFEQVIDRIDSAIDEVSTQLPNHFPEKIADPIFKGMRAFKERMIST
DAECUI010000016.1	-	79	432	HBD7065577.1	HBD7065576.1	20689	19391	20928	20689	0	MIISSAKDLALYLNDKRKQLKMSQSEVADLVGLKQDTISKFENSPDNSRIDTLFRILSALNLNMSLVEKDQKTHEDIEW	MRKLYILMNNELVGVLTQDNAGGLSFSYVADWISKPHSRPVSLSLPLINQRFSGEVVYNFFDNLLPDNPQIRARIQARFQAKSSRPFDLLALIGGDCVGAIQIVERIPQTQRLSIESHVVSEAEIARTLRSYQTSPLGMDKEDDEFRISIAGAQEKTAFLYYQNEWHKPFGPTPTTHIFKLPIGYLPHQGIDLSESCENEHLCLLLASKFGLEVAKSKILQFEDEKVLVVERFDRKWSRDNRYILRLPQEDLCQALGYSPNLKYQSDGGPGIKEIMQLLNGSQQPQKDRDEFFRAQVVYWCLGAIDAHAKNFSISIQPQGGYQLTPLYDIISAYAIVEQKQLSFKKLKMAMALYGKNSHYKIDGIQKRHFIETAKYVQYSKIKAAQIFEQVIDRIDSAIDEVSTQLPNHFPEKIADPIFKGMRAFKERMIST
DAECVF010000015.1	-	79	432	HBD7121864.1	HBD7121863.1	20689	19391	20928	20689	0	MIISSAKDLALYLNDKRKQLKMSQSEVADLVGLKQDTISKFENSPDNSRIDTLFRILSALNLNMSLVEKDQKTHEDIEW	MRKLYILMNNELVGVLTQDNAGGLSFSYVADWISKPHSRPVSLSLPLINQRFSGEVVYNFFDNLLPDNPQIRARIQARFQAKSSRPFDLLALIGGDCVGAIQIVERIPQTQRLSIESHVVSEAEIARTLRSYQTSPLGMDKEDDEFRISIAGAQEKTAFLYYQNEWHKPFGPTPTTHIFKLPIGYLPHQGIDLSESCENEHLCLLLASKFGLEVAKSKILQFEDEKVLVVERFDRKWSRDNRYILRLPQEDLCQALGYSPNLKYQSDGGPGIKEIMQLLNGSQQPQKDRDEFFRAQVVYWCLGAIDAHAKNFSISIQPQGGYQLTPLYDIISAYAIVEQKQLSFKKLKMAMALYGKNSHYKIDGIQKRHFIETAKYVQYSKIKAAQIFEQVIDRIDSAIDEVSTQLPNHFPEKIADPIFKGMRAFKERMIST
DAECUZ010000026.1	-	79	432	HBD7137921.1	HBD7137920.1	20689	19391	20928	20689	0	MIISSAKDLALYLNDKRKQLKMSQSEVADLVGLKQDTISKFENSPDNSRIDTLFRILSALNLNMSLVEKDQKTHEDIEW	MRKLYILMNNELVGVLTQDNAGGLSFSYVADWISKPHSRPVSLSLPLINQRFSGEVVYNFFDNLLPDNPQIRARIQARFQAKSSRPFDLLALIGGDCVGAIQIVERIPQTQRLSIESHVVSEAEIARTLRSYQTSPLGMDKEDDEFRISIAGAQEKTAFLYYQNEWHKPFGPTPTTHIFKLPIGYLPHQGIDLSESCENEHLCLLLASKFGLEVAKSKILQFEDEKVLVVERFDRKWSRDNRYILRLPQEDLCQALGYSPNLKYQSDGGPGIKEIMQLLNGSQQPQKDRDEFFRAQVVYWCLGAIDAHAKNFSISIQPQGGYQLTPLYDIISAYAIVEQKQLSFKKLKMAMALYGKNSHYKIDGIQKRHFIETAKYVQYSKIKAAQIFEQVIDRIDSAIDEVSTQLPNHFPEKIADPIFKGMRAFKERMIST
DAECUV010000015.1	-	79	432	HBD7140083.1	HBD7140082.1	20689	19391	20928	20689	0	MIISSAKDLALYLNDKRKQLKMSQSEVADLVGLKQDTISKFENSPDNSRIDTLFRILSALNLNMSLVEKDQKTHEDIEW	MRKLYILMNNELVGVLTQDNAGGLSFSYVADWISKPHSRPVSLSLPLINQRFSGEVVYNFFDNLLPDNPQIRARIQARFQAKSSRPFDLLALIGGDCVGAIQIVERIPQTQRLSIESHVVSEAEIARTLRSYQTSPLGMDKEDDEFRISIAGAQEKTAFLYYQNEWHKPFGPTPTTHIFKLPIGYLPHQGIDLSESCENEHLCLLLASKFGLEVAKSKILQFEDEKVLVVERFDRKWSRDNRYILRLPQEDLCQALGYSPNLKYQSDGGPGIKEIMQLLNGSQQPQKDRDEFFRAQVVYWCLGAIDAHAKNFSISIQPQGGYQLTPLYDIISAYAIVEQKQLSFKKLKMAMALYGKNSHYKIDGIQKRHFIETAKYVQYSKIKAAQIFEQVIDRIDSAIDEVSTQLPNHFPEKIADPIFKGMRAFKERMIST
DAECVY010000009.1	+	79	432	HBD7183729.1	HBD7183730.1	139821	140060	140060	141358	0	MIISSAKDLALYLNDKRKQLKMSQSEVADLVGLKQDTISKFENSPDNSRIDTLFRILSALNLNMSLVEKDQKTHEDIEW	MRKLYILMNNELVGVLTQDNAGGLSFSYVADWISKPHSRPVSLSLPLINQRFSGEVVYNFFDNLLPDNPQIRARIQARFQAKSSRPFDLLALIGGDCVGAIQIVERIPQTQRLSIESHVVSEAEIARTLRSYQTSPLGMDKEDDEFRISIAGAQEKTAFLYYQNEWHKPFGPTPTTHIFKLPIGYLPHQGIDLSESCENEHLCLLLASKFGLEVAKSKILQFEDEKVLVVERFDRKWSRDNRYILRLPQEDLCQALGYSPNLKYQSDGGPGIKEIMQLLNGSQQPQKDRDEFFRAQVVYWCLGAIDAHAKNFSISIQPQGGYQLTPLYDIISAYAIVEQKQLSFKKLKMAMALYGKNSHYKIDGIQKRHFIETAKYVQYSKIKAAQIFEQVIDRIDSAIDEVSTQLPNHFPEKIADPIFKGMRAFKERMIST
DAECVZ010000014.1	-	79	432	HBD7187555.1	HBD7187554.1	20689	19391	20928	20689	0	MIISSAKDLALYLNDKRKQLKMSQSEVADLVGLKQDTISKFENSPDNSRIDTLFRILSALNLNMSLVEKDQKTHEDIEW	MRKLYILMNNELVGVLTQDNAGGLSFSYVADWISKPHSRPVSLSLPLINQRFSGEVVYNFFDNLLPDNPQIRARIQARFQAKSSRPFDLLALIGGDCVGAIQIVERIPQTQRLSIESHVVSEAEIARTLRSYQTSPLGMDKEDDEFRISIAGAQEKTAFLYYQNEWHKPFGPTPTTHIFKLPIGYLPHQGIDLSESCENEHLCLLLASKFGLEVAKSKILQFEDEKVLVVERFDRKWSRDNRYILRLPQEDLCQALGYSPNLKYQSDGGPGIKEIMQLLNGSQQPQKDRDEFFRAQVVYWCLGAIDAHAKNFSISIQPQGGYQLTPLYDIISAYAIVEQKQLSFKKLKMAMALYGKNSHYKIDGIQKRHFIETAKYVQYSKIKAAQIFEQVIDRIDSAIDEVSTQLPNHFPEKIADPIFKGMRAFKERMIST
DAECWA010000036.1	-	79	432	HBD7193745.1	HBD7193744.1	20689	19391	20928	20689	0	MIISSAKDLALYLNDKRKQLKMSQSEVADLVGLKQDTISKFENSPDNSRIDTLFRILSALNLNMSLVEKDQKTHEDIEW	MRKLYILMNNELVGVLTQDNAGGLSFSYVADWISKPHSRPVSLSLPLINQRFSGEVVYNFFDNLLPDNPQIRARIQARFQAKSSRPFDLLALIGGDCVGAIQIVERIPQTQRLSIESHVVSEAEIARTLRSYQTSPLGMDKEDDEFRISIAGAQEKTAFLYYQNEWHKPFGPTPTTHIFKLPIGYLPHQGIDLSESCENEHLCLLLASKFGLEVAKSKILQFEDEKVLVVERFDRKWSRDNRYILRLPQEDLCQALGYSPNLKYQSDGGPGIKEIMQLLNGSQQPQKDRDEFFRAQVVYWCLGAIDAHAKNFSISIQPQGGYQLTPLYDIISAYAIVEQKQLSFKKLKMAMALYGKNSHYKIDGIQKRHFIETAKYVQYSKIKAAQIFEQVIDRIDSAIDEVSTQLPNHFPEKIADPIFKGMRAFKERMIST
DAECXE010000018.1	-	79	432	HBD7277084.1	HBD7277083.1	20731	19433	20970	20731	0	MIISSAKDLALYLNDKRKQLKMSQSEVADLVGLKQDTISKFENSPDNSRIDTLFRILSALNLNMSLVEKDQKTHEDIEW	MRKLYILMNNELVGVLTQDNAGGLSFSYVADWISKPHSRPVSLSLPLINQRFSGEVVYNFFDNLLPDNPQIRARIQARFQAKSSRPFDLLALIGGDCVGAIQIVERIPQTQRLSIESHVVSEAEIARTLRSYQTSPLGMDKEDDEFRISIAGAQEKTAFLYYQNEWHKPFGPTPTTHIFKLPIGYLPHQGIDLSESCENEHLCLLLASKFGLEVAKSKILQFEDEKVLVVERFDRKWSRDNRYILRLPQEDLCQALGYSPNLKYQSDGGPGIKEIMQLLNGSQQPQKDRDEFFRAQVVYWCLGAIDAHAKNFSISIQPQGGYQLTPLYDIISAYAIVEQKQLSFKKLKMAMALYGKNSHYKIDGIQKRHFIETAKYVQYSKIKAAQIFEQVIDRIDSAIDEVSTQLPNHFPEKIADPIFKGMRAFKERMIST
DAECXH010000013.1	-	79	432	HBD7280345.1	HBD7280344.1	20689	19391	20928	20689	0	MIISSAKDLALYLNDKRKQLKMSQSEVADLVGLKQDTISKFENSPDNSRIDTLFRILSALNLNMSLVEKDQKTHEDIEW	MRKLYILMNNELVGVLTQDNAGGLSFSYVADWISKPHSRPVSLSLPLINQRFSGEVVYNFFDNLLPDNPQIRARIQARFQAKSSRPFDLLALIGGDCVGAIQIVERIPQTQRLSIESHVVSEAEIARTLRSYQTSPLGMDKEDDEFRISIAGAQEKTAFLYYQNEWHKPFGPTPTTHIFKLPIGYLPHQGIDLSESCENEHLCLLLASKFGLEVAKSKILQFEDEKVLVVERFDRKWSRDNRYILRLPQEDLCQALGYSPNLKYQSDGGPGIKEIMQLLNGSQQPQKDRDEFFRAQVVYWCLGAIDAHAKNFSISIQPQGGYQLTPLYDIISAYAIVEQKQLSFKKLKMAMALYGKNSHYKIDGIQKRHFIETAKYVQYSKIKAAQIFEQVIDRIDSAIDEVSTQLPNHFPEKIADPIFKGMRAFKERMIST
DAECXT010000003.1	+	79	432	HBD7328397.1	HBD7328398.1	188919	189158	189158	190456	0	MIISSAKDLALYLNDKRKQLKMSQSEVADLVGLKQDTISKFENSPDNSRIDTLFRILSALNLNMSLVEKDQKTHEDIEW	MRKLYILMNNELVGVLTQDNAGGLSFSYVADWISKPHSRPVSLSLPLINQRFSGEVVYNFFDNLLPDNPQIRARIQARFQAKSSRPFDLLALIGGDCVGAIQIVERIPQTQRLSIESHVVSEAEIARTLRSYQTSPLGMDKEDDEFRISIAGAQEKTAFLYYQNEWHKPFGPTPTTHIFKLPIGYLPHQGIDLSESCENEHLCLLLASKFGLEVAKSKILQFEDEKVLVVERFDRKWSRDNRYILRLPQEDLCQALGYSPNLKYQSDGGPGIKEIMQLLNGSQQPQKDRDEFFRAQVVYWCLGAIDAHAKNFSISIQPQGGYQLTPLYDIISAYAIVEQKQLSFKKLKMAMALYGKNSHYKIDGIQKRHFIETAKYVQYSKIKAAQIFEQVIDRIDSAIDEVSTQLPNHFPEKIADPIFKGMRAFKERMIST
DAECXV010000009.1	+	79	432	HBD7335662.1	HBD7335663.1	139818	140057	140057	141355	0	MIISSAKDLALYLNDKRKQLKMSQSEVADLVGLKQDTISKFENSPDNSRIDTLFRILSALNLNMSLVEKDQKTHEDIEW	MRKLYILMNNELVGVLTQDNAGGLSFSYVADWISKPHSRPVSLSLPLINQRFSGEVVYNFFDNLLPDNPQIRARIQARFQAKSSRPFDLLALIGGDCVGAIQIVERIPQTQRLSIESHVVSEAEIARTLRSYQTSPLGMDKEDDEFRISIAGAQEKTAFLYYQNEWHKPFGPTPTTHIFKLPIGYLPHQGIDLSESCENEHLCLLLASKFGLEVAKSKILQFEDEKVLVVERFDRKWSRDNRYILRLPQEDLCQALGYSPNLKYQSDGGPGIKEIMQLLNGSQQPQKDRDEFFRAQVVYWCLGAIDAHAKNFSISIQPQGGYQLTPLYDIISAYAIVEQKQLSFKKLKMAMALYGKNSHYKIDGIQKRHFIETAKYVQYSKIKAAQIFEQVIDRIDSAIDEVSTQLPNHFPEKIADPIFKGMRAFKERMIST
DAECYC010000018.1	-	79	432	HBD7342345.1	HBD7342344.1	20689	19391	20928	20689	0	MIISSAKDLALYLNDKRKQLKMSQSEVADLVGLKQDTISKFENSPDNSRIDTLFRILSALNLNMSLVEKDQKTHEDIEW	MRKLYILMNNELVGVLTQDNAGGLSFSYVADWISKPHSRPVSLSLPLINQRFSGEVVYNFFDNLLPDNPQIRARIQARFQAKSSRPFDLLALIGGDCVGAIQIVERIPQTQRLSIESHVVSEAEIARTLRSYQTSPLGMDKEDDEFRISIAGAQEKTAFLYYQNEWHKPFGPTPTTHIFKLPIGYLPHQGIDLSESCENEHLCLLLASKFGLEVAKSKILQFEDEKVLVVERFDRKWSRDNRYILRLPQEDLCQALGYSPNLKYQSDGGPGIKEIMQLLNGSQQPQKDRDEFFRAQVVYWCLGAIDAHAKNFSISIQPQGGYQLTPLYDIISAYAIVEQKQLSFKKLKMAMALYGKNSHYKIDGIQKRHFIETAKYVQYSKIKAAQIFEQVIDRIDSAIDEVSTQLPNHFPEKIADPIFKGMRAFKERMIST
DAECYE010000014.1	-	79	432	HBD7348392.1	HBD7348391.1	20689	19391	20928	20689	0	MIISSAKDLALYLNDKRKQLKMSQSEVADLVGLKQDTISKFENSPDNSRIDTLFRILSALNLNMSLVEKDQKTHEDIEW	MRKLYILMNNELVGVLTQDNAGGLSFSYVADWISKPHSRPVSLSLPLINQRFSGEVVYNFFDNLLPDNPQIRARIQARFQAKSSRPFDLLALIGGDCVGAIQIVERIPQTQRLSIESHVVSEAEIARTLRSYQTSPLGMDKEDDEFRISIAGAQEKTAFLYYQNEWHKPFGPTPTTHIFKLPIGYLPHQGIDLSESCENEHLCLLLASKFGLEVAKSKILQFEDEKVLVVERFDRKWSRDNRYILRLPQEDLCQALGYSPNLKYQSDGGPGIKEIMQLLNGSQQPQKDRDEFFRAQVVYWCLGAIDAHAKNFSISIQPQGGYQLTPLYDIISAYAIVEQKQLSFKKLKMAMALYGKNSHYKIDGIQKRHFIETAKYVQYSKIKAAQIFEQVIDRIDSAIDEVSTQLPNHFPEKIADPIFKGMRAFKERMIST
DAECXY010000016.1	-	79	432	HBD7363751.1	HBD7363750.1	20689	19391	20928	20689	0	MIISSAKDLALYLNDKRKQLKMSQSEVADLVGLKQDTISKFENSPDNSRIDTLFRILSALNLNMSLVEKDQKTHEDIEW	MRKLYILMNNELVGVLTQDNAGGLSFSYVADWISKPHSRPVSLSLPLINQRFSGEVVYNFFDNLLPDNPQIRARIQARFQAKSSRPFDLLALIGGDCVGAIQIVERIPQTQRLSIESHVVSEAEIARTLRSYQTSPLGMDKEDDEFRISIAGAQEKTAFLYYQNEWHKPFGPTPTTHIFKLPIGYLPHQGIDLSESCENEHLCLLLASKFGLEVAKSKILQFEDEKVLVVERFDRKWSRDNRYILRLPQEDLCQALGYSPNLKYQSDGGPGIKEIMQLLNGSQQPQKDRDEFFRAQVVYWCLGAIDAHAKNFSISIQPQGGYQLTPLYDIISAYAIVEQKQLSFKKLKMAMALYGKNSHYKIDGIQKRHFIETAKYVQYSKIKAAQIFEQVIDRIDSAIDEVSTQLPNHFPEKIADPIFKGMRAFKERMIST
DAECYN010000015.1	-	79	432	HBD7382772.1	HBD7382771.1	20689	19391	20928	20689	0	MIISSAKDLALYLNDKRKQLKMSQSEVADLVGLKQDTISKFENSPDNSRIDTLFRILSALNLNMSLVEKDQKTHEDIEW	MRKLYILMNNELVGVLTQDNAGGLSFSYVADWISKPHSRPVSLSLPLINQRFSGEVVYNFFDNLLPDNPQIRARIQARFQAKSSRPFDLLALIGGDCVGAIQIVERIPQTQRLSIESHVVSEAEIARTLRSYQTSPLGMDKEDDEFRISIAGAQEKTAFLYYQNEWHKPFGPTPTTHIFKLPIGYLPHQGIDLSESCENEHLCLLLASKFGLEVAKSKILQFEDEKVLVVERFDRKWSRDNRYILRLPQEDLCQALGYSPNLKYQSDGGPGIKEIMQLLNGSQQPQKDRDEFFRAQVVYWCLGAIDAHAKNFSISIQPQGGYQLTPLYDIISAYAIVEQKQLSFKKLKMAMALYGKNSHYKIDGIQKRHFIETAKYVQYSKIKAAQIFEQVIDRIDSAIDEVSTQLPNHFPEKIADPIFKGMRAFKERMIST
DAECYL010000015.1	-	79	432	HBD7392022.1	HBD7392021.1	20689	19391	20928	20689	0	MIISSAKDLALYLNDKRKQLKMSQSEVADLVGLKQDTISKFENSPDNSRIDTLFRILSALNLNMSLVEKDQKTHEDIEW	MRKLYILMNNELVGVLTQDNAGGLSFSYVADWISKPHSRPVSLSLPLINQRFSGEVVYNFFDNLLPDNPQIRARIQARFQAKSSRPFDLLALIGGDCVGAIQIVERIPQTQRLSIESHVVSEAEIARTLRSYQTSPLGMDKEDDEFRISIAGAQEKTAFLYYQNEWHKPFGPTPTTHIFKLPIGYLPHQGIDLSESCENEHLCLLLASKFGLEVAKSKILQFEDEKVLVVERFDRKWSRDNRYILRLPQEDLCQALGYSPNLKYQSDGGPGIKEIMQLLNGSQQPQKDRDEFFRAQVVYWCLGAIDAHAKNFSISIQPQGGYQLTPLYDIISAYAIVEQKQLSFKKLKMAMALYGKNSHYKIDGIQKRHFIETAKYVQYSKIKAAQIFEQVIDRIDSAIDEVSTQLPNHFPEKIADPIFKGMRAFKERMIST
DAECYS010000015.1	-	79	432	HBD7394483.1	HBD7394482.1	20689	19391	20928	20689	0	MIISSAKDLALYLNDKRKQLKMSQSEVADLVGLKQDTISKFENSPDNSRIDTLFRILSALNLNMSLVEKDQKTHEDIEW	MRKLYILMNNELVGVLTQDNAGGLSFSYVADWISKPHSRPVSLSLPLINQRFSGEVVYNFFDNLLPDNPQIRARIQARFQAKSSRPFDLLALIGGDCVGAIQIVERIPQTQRLSIESHVVSEAEIARTLRSYQTSPLGMDKEDDEFRISIAGAQEKTAFLYYQNEWHKPFGPTPTTHIFKLPIGYLPHQGIDLSESCENEHLCLLLASKFGLEVAKSKILQFEDEKVLVVERFDRKWSRDNRYILRLPQEDLCQALGYSPNLKYQSDGGPGIKEIMQLLNGSQQPQKDRDEFFRAQVVYWCLGAIDAHAKNFSISIQPQGGYQLTPLYDIISAYAIVEQKQLSFKKLKMAMALYGKNSHYKIDGIQKRHFIETAKYVQYSKIKAAQIFEQVIDRIDSAIDEVSTQLPNHFPEKIADPIFKGMRAFKERMIST
DAECYO010000014.1	-	79	432	HBD7407542.1	HBD7407541.1	20689	19391	20928	20689	0	MIISSAKDLALYLNDKRKQLKMSQSEVADLVGLKQDTISKFENSPDNSRIDTLFRILSALNLNMSLVEKDQKTHEDIEW	MRKLYILMNNELVGVLTQDNAGGLSFSYVADWISKPHSRPVSLSLPLINQRFSGEVVYNFFDNLLPDNPQIRARIQARFQAKSSRPFDLLALIGGDCVGAIQIVERIPQTQRLSIESHVVSEAEIARTLRSYQTSPLGMDKEDDEFRISIAGAQEKTAFLYYQNEWHKPFGPTPTTHIFKLPIGYLPHQGIDLSESCENEHLCLLLASKFGLEVAKSKILQFEDEKVLVVERFDRKWSRDNRYILRLPQEDLCQALGYSPNLKYQSDGGPGIKEIMQLLNGSQQPQKDRDEFFRAQVVYWCLGAIDAHAKNFSISIQPQGGYQLTPLYDIISAYAIVEQKQLSFKKLKMAMALYGKNSHYKIDGIQKRHFIETAKYVQYSKIKAAQIFEQVIDRIDSAIDEVSTQLPNHFPEKIADPIFKGMRAFKERMIST
DAECYX010000018.1	-	79	432	HBD7423414.1	HBD7423413.1	20689	19391	20928	20689	0	MIISSAKDLALYLNDKRKQLKMSQSEVADLVGLKQDTISKFENSPDNSRIDTLFRILSALNLNMSLVEKDQKTHEDIEW	MRKLYILMNNELVGVLTQDNAGGLSFSYVADWISKPHSRPVSLSLPLINQRFSGEVVYNFFDNLLPDNPQIRARIQARFQAKSSRPFDLLALIGGDCVGAIQIVERIPQTQRLSIESHVVSEAEIARTLRSYQTSPLGMDKEDDEFRISIAGAQEKTAFLYYQNEWHKPFGPTPTTHIFKLPIGYLPHQGIDLSESCENEHLCLLLASKFGLEVAKSKILQFEDEKVLVVERFDRKWSRDNRYILRLPQEDLCQALGYSPNLKYQSDGGPGIKEIMQLLNGSQQPQKDRDEFFRAQVVYWCLGAIDAHAKNFSISIQPQGGYQLTPLYDIISAYAIVEQKQLSFKKLKMAMALYGKNSHYKIDGIQKRHFIETAKYVQYSKIKAAQIFEQVIDRIDSAIDEVSTQLPNHFPEKIADPIFKGMRAFKERMIST
DAECYZ010000011.1	-	79	432	HBD7434356.1	HBD7434355.1	20689	19391	20928	20689	0	MIISSAKDLALYLNDKRKQLKMSQSEVADLVGLKQDTISKFENSPDNSRIDTLFRILSALNLNMSLVEKDQKTHEDIEW	MRKLYILMNNELVGVLTQDNAGGLSFSYVADWISKPHSRPVSLSLPLINQRFSGEVVYNFFDNLLPDNPQIRARIQARFQAKSSRPFDLLALIGGDCVGAIQIVERIPQTQRLSIESHVVSEAEIARTLRSYQTSPLGMDKEDDEFRISIAGAQEKTAFLYYQNEWHKPFGPTPTTHIFKLPIGYLPHQGIDLSESCENEHLCLLLASKFGLEVAKSKILQFEDEKVLVVERFDRKWSRDNRYILRLPQEDLCQALGYSPNLKYQSDGGPGIKEIMQLLNGSQQPQKDRDEFFRAQVVYWCLGAIDAHAKNFSISIQPQGGYQLTPLYDIISAYAIVEQKQLSFKKLKMAMALYGKNSHYKIDGIQKRHFIETAKYVQYSKIKAAQIFEQVIDRIDSAIDEVSTQLPNHFPEKIADPIFKGMRAFKERMIST
DAECZF010000015.1	-	79	432	HBD7438812.1	HBD7438811.1	20687	19389	20926	20687	0	MIISSAKDLALYLNDKRKQLKMSQSEVADLVGLKQDTISKFENSPDNSRIDTLFRILSALNLNMSLVEKDQKTHEDIEW	MRKLYILMNNELVGVLTQDNAGGLSFSYVADWISKPHSRPVSLSLPLINQRFSGEVVYNFFDNLLPDNPQIRARIQARFQAKSSRPFDLLALIGGDCVGAIQIVERIPQTQRLSIESHVVSEAEIARTLRSYQTSPLGMDKEDDEFRISIAGAQEKTAFLYYQNEWHKPFGPTPTTHIFKLPIGYLPHQGIDLSESCENEHLCLLLASKFGLEVAKSKILQFEDEKVLVVERFDRKWSRDNRYILRLPQEDLCQALGYSPNLKYQSDGGPGIKEIMQLLNGSQQPQKDRDEFFRAQVVYWCLGAIDAHAKNFSISIQPQGGYQLTPLYDIISAYAIVEQKQLSFKKLKMAMALYGKNSHYKIDGIQKRHFIETAKYVQYSKIKAAQIFEQVIDRIDSAIDEVSTQLPNHFPEKIADPIFKGMRAFKERMIST
DAECZD010000015.1	-	79	432	HBD7445052.1	HBD7445051.1	20689	19391	20928	20689	0	MIISSAKDLALYLNDKRKQLKMSQSEVADLVGLKQDTISKFENSPDNSRIDTLFRILSALNLNMSLVEKDQKTHEDIEW	MRKLYILMNNELVGVLTQDNAGGLSFSYVADWISKPHSRPVSLSLPLINQRFSGEVVYNFFDNLLPDNPQIRARIQARFQAKSSRPFDLLALIGGDCVGAIQIVERIPQTQRLSIESHVVSEAEIARTLRSYQTSPLGMDKEDDEFRISIAGAQEKTAFLYYQNEWHKPFGPTPTTHIFKLPIGYLPHQGIDLSESCENEHLCLLLASKFGLEVAKSKILQFEDEKVLVVERFDRKWSRDNRYILRLPQEDLCQALGYSPNLKYQSDGGPGIKEIMQLLNGSQQPQKDRDEFFRAQVVYWCLGAIDAHAKNFSISIQPQGGYQLTPLYDIISAYAIVEQKQLSFKKLKMAMALYGKNSHYKIDGIQKRHFIETAKYVQYSKIKAAQIFEQVIDRIDSAIDEVSTQLPNHFPEKIADPIFKGMRAFKERMIST
DAECZG010000013.1	-	79	432	HBD7451105.1	HBD7451104.1	20689	19391	20928	20689	0	MIISSAKDLALYLNDKRKQLKMSQSEVADLVGLKQDTISKFENSPDNSRIDTLFRILSALNLNMSLVEKDQKTHEDIEW	MRKLYILMNNELVGVLTQDNAGGLSFSYVADWISKPHSRPVSLSLPLINQRFSGEVVYNFFDNLLPDNPQIRARIQARFQAKSSRPFDLLALIGGDCVGAIQIVERIPQTQRLSIESHVVSEAEIARTLRSYQTSPLGMDKEDDEFRISIAGAQEKTAFLYYQNEWHKPFGPTPTTHIFKLPIGYLPHQGIDLSESCENEHLCLLLASKFGLEVAKSKILQFEDEKVLVVERFDRKWSRDNRYILRLPQEDLCQALGYSPNLKYQSDGGPGIKEIMQLLNGSQQPQKDRDEFFRAQVVYWCLGAIDAHAKNFSISIQPQGGYQLTPLYDIISAYAIVEQKQLSFKKLKMAMALYGKNSHYKIDGIQKRHFIETAKYVQYSKIKAAQIFEQVIDRIDSAIDEVSTQLPNHFPEKIADPIFKGMRAFKERMIST
DAECZH010000015.1	-	79	432	HBD7454344.1	HBD7454343.1	20689	19391	20928	20689	0	MIISSAKDLALYLNDKRKQLKMSQSEVADLVGLKQDTISKFENSPDNSRIDTLFRILSALNLNMSLVEKDQKTHEDIEW	MRKLYILMNNELVGVLTQDNAGGLSFSYVADWISKPHSRPVSLSLPLINQRFSGEVVYNFFDNLLPDNPQIRARIQARFQAKSSRPFDLLALIGGDCVGAIQIVERIPQTQRLSIESHVVSEAEIARTLRSYQTSPLGMDKEDDEFRISIAGAQEKTAFLYYQNEWHKPFGPTPTTHIFKLPIGYLPHQGIDLSESCENEHLCLLLASKFGLEVAKSKILQFEDEKVLVVERFDRKWSRDNRYILRLPQEDLCQALGYSPNLKYQSDGGPGIKEIMQLLNGSQQPQKDRDEFFRAQVVYWCLGAIDAHAKNFSISIQPQGGYQLTPLYDIISAYAIVEQKQLSFKKLKMAMALYGKNSHYKIDGIQKRHFIETAKYVQYSKIKAAQIFEQVIDRIDSAIDEVSTQLPNHFPEKIADPIFKGMRAFKERMIST
DAECZQ010000013.1	-	79	432	HBD7478188.1	HBD7478187.1	20689	19391	20928	20689	0	MIISSAKDLALYLNDKRKQLKMSQSEVADLVGLKQDTISKFENSPDNSRIDTLFRILSALNLNMSLVEKDQKTHEDIEW	MRKLYILMNNELVGVLTQDNAGGLSFSYVADWISKPHSRPVSLSLPLINQRFSGEVVYNFFDNLLPDNPQIRARIQARFQAKSSRPFDLLALIGGDCVGAIQIVERIPQTQRLSIESHVVSEAEIARTLRSYQTSPLGMDKEDDEFRISIAGAQEKTAFLYYQNEWHKPFGPTPTTHIFKLPIGYLPHQGIDLSESCENEHLCLLLASKFGLEVAKSKILQFEDEKVLVVERFDRKWSRDNRYILRLPQEDLCQALGYSPNLKYQSDGGPGIKEIMQLLNGSQQPQKDRDEFFRAQVVYWCLGAIDAHAKNFSISIQPQGGYQLTPLYDIISAYAIVEQKQLSFKKLKMAMALYGKNSHYKIDGIQKRHFIETAKYVQYSKIKAAQIFEQVIDRIDSAIDEVSTQLPNHFPEKIADPIFKGMRAFKERMIST
DAECZP010000017.1	-	79	432	HBD7482361.1	HBD7482360.1	20689	19391	20928	20689	0	MIISSAKDLALYLNDKRKQLKMSQSEVADLVGLKQDTISKFENSPDNSRIDTLFRILSALNLNMSLVEKDQKTHEDIEW	MRKLYILMNNELVGVLTQDNAGGLSFSYVADWISKPHSRPVSLSLPLINQRFSGEVVYNFFDNLLPDNPQIRARIQARFQAKSSRPFDLLALIGGDCVGAIQIVERIPQTQRLSIESHVVSEAEIARTLRSYQTSPLGMDKEDDEFRISIAGAQEKTAFLYYQNEWHKPFGPTPTTHIFKLPIGYLPHQGIDLSESCENEHLCLLLASKFGLEVAKSKILQFEDEKVLVVERFDRKWSRDNRYILRLPQEDLCQALGYSPNLKYQSDGGPGIKEIMQLLNGSQQPQKDRDEFFRAQVVYWCLGAIDAHAKNFSISIQPQGGYQLTPLYDIISAYAIVEQKQLSFKKLKMAMALYGKNSHYKIDGIQKRHFIETAKYVQYSKIKAAQIFEQVIDRIDSAIDEVSTQLPNHFPEKIADPIFKGMRAFKERMIST
DAECZX010000004.1	+	79	432	HBD7502029.1	HBD7502030.1	139821	140060	140060	141358	0	MIISSAKDLALYLNDKRKQLKMSQSEVADLVGLKQDTISKFENSPDNSRIDTLFRILSALNLNMSLVEKDQKTHEDIEW	MRKLYILMNNELVGVLTQDNAGGLSFSYVADWISKPHSRPVSLSLPLINQRFSGEVVYNFFDNLLPDNPQIRARIQARFQAKSSRPFDLLALIGGDCVGAIQIVERIPQTQRLSIESHVVSEAEIARTLRSYQTSPLGMDKEDDEFRISIAGAQEKTAFLYYQNEWHKPFGPTPTTHIFKLPIGYLPHQGIDLSESCENEHLCLLLASKFGLEVAKSKILQFEDEKVLVVERFDRKWSRDNRYILRLPQEDLCQALGYSPNLKYQSDGGPGIKEIMQLLNGSQQPQKDRDEFFRAQVVYWCLGAIDAHAKNFSISIQPQGGYQLTPLYDIISAYAIVEQKQLSFKKLKMAMALYGKNSHYKIDGIQKRHFIETAKYVQYSKIKAAQIFEQVIDRIDSAIDEVSTQLPNHFPEKIADPIFKGMRAFKERMIST
DAEDVG010000035.1	-	79	432	HBD9267367.1	HBD9267366.1	20689	19391	20928	20689	0	MIISSAKDLALYLNDKRKQLKMSQSEVADLVGLKQDTISKFENSPDNSRIDTLFRILSALNLNMSLVEKDQKTHEDIEW	MRKLYILMNNELVGVLTQDNAGGLSFSYVADWISKPHSRPVSLSLPLINQRFSGEVVYNFFDNLLPDNPQIRARIQARFQAKSSRPFDLLALIGGDCVGAIQIVERIPQTQRLSIESHVVSEAEIARTLRSYQTSPLGMDKEDDEFRISIAGAQEKTAFLYYQNEWHKPFGPTPTTHIFKLPIGYLPHQGIDLSESCENEHLCLLLASKFGLEVAKSKILQFEDEKVLVVERFDRKWSRDNRYILRLPQEDLCQALGYSPNLKYQSDGGPGIKEIMQLLNGSQQPQKDRDEFFRAQVVYWCLGAIDAHAKNFSISIQPQGGYQLTPLYDIISAYAIVEQKQLSFKKLKMAMALYGKNSHYKIDGIQKRHFIETAKYVQYSKIKAAQIFEQVIDRIDSAIDEVSTQLPNHFPEKIADPIFKGMRAFKERMIST
DAEDVK010000015.1	-	79	432	HBD9279509.1	HBD9279508.1	20689	19391	20928	20689	0	MIISSAKDLALYLNDKRKQLKMSQSEVADLVGLKQDTISKFENSPDNSRIDTLFRILSALNLNMSLVEKDQKTHEDIEW	MRKLYILMNNELVGVLTQDNAGGLSFSYVADWISKPHSRPVSLSLPLINQRFSGEVVYNFFDNLLPDNPQIRARIQARFQAKSSRPFDLLALIGGDCVGAIQIVERIPQTQRLSIESHVVSEAEIARTLRSYQTSPLGMDKEDDEFRISIAGAQEKTAFLYYQNEWHKPFGPTPTTHIFKLPIGYLPHQGIDLSESCENEHLCLLLASKFGLEVAKSKILQFEDEKVLVVERFDRKWSRDNRYILRLPQEDLCQALGYSPNLKYQSDGGPGIKEIMQLLNGSQQPQKDRDEFFRAQVVYWCLGAIDAHAKNFSISIQPQGGYQLTPLYDIISAYAIVEQKQLSFKKLKMAMALYGKNSHYKIDGIQKRHFIETAKYVQYSKIKAAQIFEQVIDRIDSAIDEVSTQLPNHFPEKIADPIFKGMRAFKERMIST
DAEDVL010000015.1	-	79	432	HBD9286034.1	HBD9286033.1	20689	19391	20928	20689	0	MIISSAKDLALYLNDKRKQLKMSQSEVADLVGLKQDTISKFENSPDNSRIDTLFRILSALNLNMSLVEKDQKTHEDIEW	MRKLYILMNNELVGVLTQDNAGGLSFSYVADWISKPHSRPVSLSLPLINQRFSGEVVYNFFDNLLPDNPQIRARIQARFQAKSSRPFDLLALIGGDCVGAIQIVERIPQTQRLSIESHVVSEAEIARTLRSYQTSPLGMDKEDDEFRISIAGAQEKTAFLYYQNEWHKPFGPTPTTHIFKLPIGYLPHQGIDLSESCENEHLCLLLASKFGLEVAKSKILQFEDEKVLVVERFDRKWSRDNRYILRLPQEDLCQALGYSPNLKYQSDGGPGIKEIMQLLNGSQQPQKDRDEFFRAQVVYWCLGAIDAHAKNFSISIQPQGGYQLTPLYDIISAYAIVEQKQLSFKKLKMAMALYGKNSHYKIDGIQKRHFIETAKYVQYSKIKAAQIFEQVIDRIDSAIDEVSTQLPNHFPEKIADPIFKGMRAFKERMIST
DAEDVR010000038.1	-	79	432	HBD9301538.1	HBD9301537.1	20689	19391	20928	20689	0	MIISSAKDLALYLNDKRKQLKMSQSEVADLVGLKQDTISKFENSPDNSRIDTLFRILSALNLNMSLVEKDQKTHEDIEW	MRKLYILMNNELVGVLTQDNAGGLSFSYVADWISKPHSRPVSLSLPLINQRFSGEVVYNFFDNLLPDNPQIRARIQARFQAKSSRPFDLLALIGGDCVGAIQIVERIPQTQRLSIESHVVSEAEIARTLRSYQTSPLGMDKEDDEFRISIAGAQEKTAFLYYQNEWHKPFGPTPTTHIFKLPIGYLPHQGIDLSESCENEHLCLLLASKFGLEVAKSKILQFEDEKVLVVERFDRKWSRDNRYILRLPQEDLCQALGYSPNLKYQSDGGPGIKEIMQLLNGSQQPQKDRDEFFRAQVVYWCLGAIDAHAKNFSISIQPQGGYQLTPLYDIISAYAIVEQKQLSFKKLKMAMALYGKNSHYKIDGIQKRHFIETAKYVQYSKIKAAQIFEQVIDRIDSAIDEVSTQLPNHFPEKIADPIFKGMRAFKERMIST
DAEDVU010000006.1	+	79	432	HBD9302799.1	HBD9302800.1	139821	140060	140060	141358	0	MIISSAKDLALYLNDKRKQLKMSQSEVADLVGLKQDTISKFENSPDNSRIDTLFRILSALNLNMSLVEKDQKTHEDIEW	MRKLYILMNNELVGVLTQDNAGGLSFSYVADWISKPHSRPVSLSLPLINQRFSGEVVYNFFDNLLPDNPQIRARIQARFQAKSSRPFDLLALIGGDCVGAIQIVERIPQTQRLSIESHVVSEAEIARTLRSYQTSPLGMDKEDDEFRISIAGAQEKTAFLYYQNEWHKPFGPTPTTHIFKLPIGYLPHQGIDLSESCENEHLCLLLASKFGLEVAKSKILQFEDEKVLVVERFDRKWSRDNRYILRLPQEDLCQALGYSPNLKYQSDGGPGIKEIMQLLNGSQQPQKDRDEFFRAQVVYWCLGAIDAHAKNFSISIQPQGGYQLTPLYDIISAYAIVEQKQLSFKKLKMAMALYGKNSHYKIDGIQKRHFIETAKYVQYSKIKAAQIFEQVIDRIDSAIDEVSTQLPNHFPEKIADPIFKGMRAFKERMIST
DAEDVX010000015.1	-	79	432	HBD9322546.1	HBD9322545.1	20689	19391	20928	20689	0	MIISSAKDLALYLNDKRKQLKMSQSEVADLVGLKQDTISKFENSPDNSRIDTLFRILSALNLNMSLVEKDQKTHEDIEW	MRKLYILMNNELVGVLTQDNAGGLSFSYVADWISKPHSRPVSLSLPLINQRFSGEVVYNFFDNLLPDNPQIRARIQARFQAKSSRPFDLLALIGGDCVGAIQIVERIPQTQRLSIESHVVSEAEIARTLRSYQTSPLGMDKEDDEFRISIAGAQEKTAFLYYQNEWHKPFGPTPTTHIFKLPIGYLPHQGIDLSESCENEHLCLLLASKFGLEVAKSKILQFEDEKVLVVERFDRKWSRDNRYILRLPQEDLCQALGYSPNLKYQSDGGPGIKEIMQLLNGSQQPQKDRDEFFRAQVVYWCLGAIDAHAKNFSISIQPQGGYQLTPLYDIISAYAIVEQKQLSFKKLKMAMALYGKNSHYKIDGIQKRHFIETAKYVQYSKIKAAQIFEQVIDRIDSAIDEVSTQLPNHFPEKIADPIFKGMRAFKERMIST
DAEDWA010000041.1	-	79	432	HBD9326649.1	HBD9326648.1	20689	19391	20928	20689	0	MIISSAKDLALYLNDKRKQLKMSQSEVADLVGLKQDTISKFENSPDNSRIDTLFRILSALNLNMSLVEKDQKTHEDIEW	MRKLYILMNNELVGVLTQDNAGGLSFSYVADWISKPHSRPVSLSLPLINQRFSGEVVYNFFDNLLPDNPQIRARIQARFQAKSSRPFDLLALIGGDCVGAIQIVERIPQTQRLSIESHVVSEAEIARTLRSYQTSPLGMDKEDDEFRISIAGAQEKTAFLYYQNEWHKPFGPTPTTHIFKLPIGYLPHQGIDLSESCENEHLCLLLASKFGLEVAKSKILQFEDEKVLVVERFDRKWSRDNRYILRLPQEDLCQALGYSPNLKYQSDGGPGIKEIMQLLNGSQQPQKDRDEFFRAQVVYWCLGAIDAHAKNFSISIQPQGGYQLTPLYDIISAYAIVEQKQLSFKKLKMAMALYGKNSHYKIDGIQKRHFIETAKYVQYSKIKAAQIFEQVIDRIDSAIDEVSTQLPNHFPEKIADPIFKGMRAFKERMIST
DAEDVW010000011.1	-	79	432	HBD9328391.1	HBD9328390.1	20689	19391	20928	20689	0	MIISSAKDLALYLNDKRKQLKMSQSEVADLVGLKQDTISKFENSPDNSRIDTLFRILSALNLNMSLVEKDQKTHEDIEW	MRKLYILMNNELVGVLTQDNAGGLSFSYVADWISKPHSRPVSLSLPLINQRFSGEVVYNFFDNLLPDNPQIRARIQARFQAKSSRPFDLLALIGGDCVGAIQIVERIPQTQRLSIESHVVSEAEIARTLRSYQTSPLGMDKEDDEFRISIAGAQEKTAFLYYQNEWHKPFGPTPTTHIFKLPIGYLPHQGIDLSESCENEHLCLLLASKFGLEVAKSKILQFEDEKVLVVERFDRKWSRDNRYILRLPQEDLCQALGYSPNLKYQSDGGPGIKEIMQLLNGSQQPQKDRDEFFRAQVVYWCLGAIDAHAKNFSISIQPQGGYQLTPLYDIISAYAIVEQKQLSFKKLKMAMALYGKNSHYKIDGIQKRHFIETAKYVQYSKIKAAQIFEQVIDRIDSAIDEVSTQLPNHFPEKIADPIFKGMRAFKERMIST
DAEDWI010000034.1	-	79	432	HBD9354596.1	HBD9354595.1	20689	19391	20928	20689	0	MIISSAKDLALYLNDKRKQLKMSQSEVADLVGLKQDTISKFENSPDNSRIDTLFRILSALNLNMSLVEKDQKTHEDIEW	MRKLYILMNNELVGVLTQDNAGGLSFSYVADWISKPHSRPVSLSLPLINQRFSGEVVYNFFDNLLPDNPQIRARIQARFQAKSSRPFDLLALIGGDCVGAIQIVERIPQTQRLSIESHVVSEAEIARTLRSYQTSPLGMDKEDDEFRISIAGAQEKTAFLYYQNEWHKPFGPTPTTHIFKLPIGYLPHQGIDLSESCENEHLCLLLASKFGLEVAKSKILQFEDEKVLVVERFDRKWSRDNRYILRLPQEDLCQALGYSPNLKYQSDGGPGIKEIMQLLNGSQQPQKDRDEFFRAQVVYWCLGAIDAHAKNFSISIQPQGGYQLTPLYDIISAYAIVEQKQLSFKKLKMAMALYGKNSHYKIDGIQKRHFIETAKYVQYSKIKAAQIFEQVIDRIDSAIDEVSTQLPNHFPEKIADPIFKGMRAFKERMIST
DAEDWK010000011.1	-	79	432	HBD9359115.1	HBD9359114.1	20689	19391	20928	20689	0	MIISSAKDLALYLNDKRKQLKMSQSEVADLVGLKQDTISKFENSPDNSRIDTLFRILSALNLNMSLVEKDQKTHEDIEW	MRKLYILMNNELVGVLTQDNAGGLSFSYVADWISKPHSRPVSLSLPLINQRFSGEVVYNFFDNLLPDNPQIRARIQARFQAKSSRPFDLLALIGGDCVGAIQIVERIPQTQRLSIESHVVSEAEIARTLRSYQTSPLGMDKEDDEFRISIAGAQEKTAFLYYQNEWHKPFGPTPTTHIFKLPIGYLPHQGIDLSESCENEHLCLLLASKFGLEVAKSKILQFEDEKVLVVERFDRKWSRDNRYILRLPQEDLCQALGYSPNLKYQSDGGPGIKEIMQLLNGSQQPQKDRDEFFRAQVVYWCLGAIDAHAKNFSISIQPQGGYQLTPLYDIISAYAIVEQKQLSFKKLKMAMALYGKNSHYKIDGIQKRHFIETAKYVQYSKIKAAQIFEQVIDRIDSAIDEVSTQLPNHFPEKIADPIFKGMRAFKERMIST
DAEDWW010000018.1	-	79	432	HBD9393927.1	HBD9393926.1	20689	19391	20928	20689	0	MIISSAKDLALYLNDKRKQLKMSQSEVADLVGLKQDTISKFENSPDNSRIDTLFRILSALNLNMSLVEKDQKTHEDIEW	MRKLYILMNNELVGVLTQDNAGGLSFSYVADWISKPHSRPVSLSLPLINQRFSGEVVYNFFDNLLPDNPQIRARIQARFQAKSSRPFDLLALIGGDCVGAIQIVERIPQTQRLSIESHVVSEAEIARTLRSYQTSPLGMDKEDDEFRISIAGAQEKTAFLYYQNEWHKPFGPTPTTHIFKLPIGYLPHQGIDLSESCENEHLCLLLASKFGLEVAKSKILQFEDEKVLVVERFDRKWSRDNRYILRLPQEDLCQALGYSPNLKYQSDGGPGIKEIMQLLNGSQQPQKDRDEFFRAQVVYWCLGAIDAHAKNFSISIQPQGGYQLTPLYDIISAYAIVEQKQLSFKKLKMAMALYGKNSHYKIDGIQKRHFIETAKYVQYSKIKAAQIFEQVIDRIDSAIDEVSTQLPNHFPEKIADPIFKGMRAFKERMIST
DAEDWT010000019.1	-	79	432	HBD9396989.1	HBD9396988.1	20689	19391	20928	20689	0	MIISSAKDLALYLNDKRKQLKMSQSEVADLVGLKQDTISKFENSPDNSRIDTLFRILSALNLNMSLVEKDQKTHEDIEW	MRKLYILMNNELVGVLTQDNAGGLSFSYVADWISKPHSRPVSLSLPLINQRFSGEVVYNFFDNLLPDNPQIRARIQARFQAKSSRPFDLLALIGGDCVGAIQIVERIPQTQRLSIESHVVSEAEIARTLRSYQTSPLGMDKEDDEFRISIAGAQEKTAFLYYQNEWHKPFGPTPTTHIFKLPIGYLPHQGIDLSESCENEHLCLLLASKFGLEVAKSKILQFEDEKVLVVERFDRKWSRDNRYILRLPQEDLCQALGYSPNLKYQSDGGPGIKEIMQLLNGSQQPQKDRDEFFRAQVVYWCLGAIDAHAKNFSISIQPQGGYQLTPLYDIISAYAIVEQKQLSFKKLKMAMALYGKNSHYKIDGIQKRHFIETAKYVQYSKIKAAQIFEQVIDRIDSAIDEVSTQLPNHFPEKIADPIFKGMRAFKERMIST
DAETPG010000018.1	-	79	432	HBI2963498.1	HBI2963497.1	20688	19390	20927	20688	0	MIISSAKDLALYLNDKRKQLKMSQSEVADLVGLKQDTISKFENSPDNSRIDTLFRILSALNLNMSLVEKDQKTHEDIEW	MRKLYILMNNELVGVLTQDNAGGLSFSYVADWISKPHSRPVSLSLPLINQRFSGEVVYNFFDNLLPDNPQIRARIQARFQAKSSRPFDLLALIGGDCVGAIQIVERIPQTQRLSIESHVVSEAEIARTLRSYQTSPLGMDKEDDEFRISIAGAQEKTAFLYYQNEWHKPFGPTPTTHIFKLPIGYLPHQGIDLSESCENEHLCLLLASKFGLEVAKSKILQFEDEKVLVVERFDRKWSRDNRYILRLPQEDLCQALGYSPNLKYQSDGGPGIKEIMQLLNGSQQPQKDRDEFFRAQVVYWCLGAIDAHAKNFSISIQPQGGYQLTPLYDIISAYAIVEQKQLSFKKLKMAMALYGKNSHYKIDGIQKRHFIETAKYVQYSKIKAAQIFEQVIDRIDSAIDEVSTQLPNHFPEKIADPIFKGMRAFKERMIST
DACUXF010000032.1	-	79	434	HAT8977331.1	HAT8977330.1	25296	23998	25535	25302	6	MIISSAKDLALYLNDKRKQLKMSQSEVADLVGLKQDTISKFENSPDNSRIDTLFRILSALNLNMSLVEKDQKTHEEIEW	MVMRKLYILMNNELVGELTQDNAGGLSFSYVADWISKPHSRPVSLSLPLINQRISGEVVYNFFDNLLPDNPQIRARIQARFQAKSSRPFDLLALIGSDCVGAIQIVERIPQTQRLSIESHVVSEAEIARTLRSYQTSPLGMDKEDDEFRISIAGAQEKTAFLYYQNEWHKPFGPTPTTHIFKLPIGYLPHQGIDLSESCENEHLCLLLASKFGLEVAKSKILQFEDEKVLVVERFDRKWSRDNRYILRLPQEDLCQALGYSPNLKYQSDGGPGIKEIMQLLNGSQQPQKDRDEFFRAQVVYWCLGAIDAHAKNFSISIQPQGGYQLTPLYDIISAYPIVEQKQLSFKKLKMAMALYGKNSHYKIDGIQKRHFIETAKYVQYSKIKAAQIFEQVIDRIDSAIDEVSTQLPNHFPEKIADPIFKGMRAFKERMIST
DACUVH010000055.1	-	79	434	HAT8817024.1	HAT8817023.1	10751	9453	10990	10757	6	MIISSAKDLALYLNNKRKQLKMSQSEVADLVGLKQDTISKFENSPDNSRIDTLFRILSALNLNISLVEKGQKTHEEIEW	MVMRKLYILMNNELVGELTQDNAGGLSFSYVADWISKPHSRPVSLSLPLVNQRFSGEVVYNFFDNLLPDNPQIRARIQARFQAKSSRPFDLLALIGSDCVGAIQIVERIPQTQRLSIESHVVSEAEIARTLRSYQTSPLGMDKEDDEFRISIAGAQEKTAFLYYQNEWHKPFGPTPTTHIFKLPIGYLPHQGIDLSESCENEHLCLLLASKFGLEVAKSKILQFEDEKVLVVERFDRKWSRDNRYILRLPQEDLCQALGYSPNLKYQSDGGPGIKEIMQLLNGSQQPQKDRDEFFRAQVVYWCLGAIDAHAKNFSISIQPQGGYQLTPLYDIISAYPIVEQKQLSFKKLKMAMALYGKNSHYKIDGIQKRHFIETAKYVQYSKIKAAQIFEQVIDRIDSAIDEVSTQLPNHFPEKIADPIFKGMRAFKERMIST
DACUVK010000009.1	+	79	434	HAT8827790.1	HAT8827791.1	93785	94018	94024	95322	6	MIISSAKDLALYLNDKRKQLKMSQSEVADLVGLKQDTISKFENSPDNSRIDTLFRILSALNLNMSLVEKDQKTHEEIEW	MVMRKLYILMNNELVGELTQDNAGGLSFSYVADWISKPHSRPVSLSLPLVNQRFSGEVVYNFFDNLLPDNPQIRARIQARFQAKSSRPFDLLALIGSDCVGAIQIVERIPQTQRLSIESHVVSEAEIARTLRSYQTSPLGMDKEDDEFRISIAGAQEKTAFLYYQNEWHKPFGPTPTTHIFKLPIGYLPHQGIDLSESCENEHLCLLLASKFGLEVAKSKILQFEDEKVLVVERFDRKWSRDNRYILRLPQEDLCQALGYSPNLKYQSDGGPGIKEIMQLLNGSQQPQKDRDEFFRAQVVYWCLGAIDAHAKNFSISIQPQGGYQLTPLYDIISAYPIVEQKQLSFKKLKMAMALYGKNSHYKIDGIQKRHFIETAKYVQYSKIKAAQIFEQVIDRIDSAIDEVSTQLPNHFPEKIADPIFKGMRAFKERMIST
DACUVL010000004.1	+	79	434	HAT8831332.1	HAT8831333.1	312571	312804	312810	314108	6	MIIRSAKDLALYLNDRRKQLKMSQSEVADLVGLKQDTISKFENSPDNSRIDTLFRILSALNLNISLVEKGQKTHEEIEW	MVMRKLYILMNNELVGELTQDNAGGLSFSYVTDWISKPHSRPVSLSLPLINQRFSGEVVYNFFDNLLPDNPQIRARIQARFQAKSSRPFDLLALIGSDCVGAIQIVERIPQTQRLSIESHVVSEAEIARTLRSYQTSPLGMNKEDDEFRISIAGAQEKTAFLYYQNEWHKPFGPTPTTHIFKLPIGYLPHQGIDLSESCENEHLCLLLASKFGLEVAKSKILQFEDEKVLVVERFDRKWSRDNRYILRLPQEDLCQALGYSPNLKYQSDGGPGIKEIMQLLNGSQQPQKDRDEFFRAQVVYWCLGAIDAHAKNFSISIQPQGGYQLTPLYDIISAYPIVEQKQLSFKKLKMAMALYGKNSHYKIDGIQKRHFIETAKYVQYSKIKAAQIFEQVIDRIDSAIDEVSTQLPNHFPEKIADPIFKGMRAFKERMIST
DACVFT010000036.1	-	79	434	HAT9648104.1	HAT9648103.1	26151	24853	26390	26157	6	MIISSAKDLALYLNDKRKQLKMSQSEVADLVGLKQDTISKFENSPDNSRIDTLFRILSALNLNMSLVEKDQKTHEEIEW	MVMRKLYILMNNELVGELTQDNAGGLSFSYVADWISKPHSRPVSLSLPLVNQRFSGEVVYNFFDNLLPDNPQIRARIQARFQAKSSRPFDLLALIGGDCVGAIQIVERIPQTQRLSIESHVVSEAEIARTLRSYQTSPLGMDKEDDEFRISIAGAQEKTAFLYYQNEWHKPFGPTPTTHIFKLPIGYLPHQGIDLSESCENEHLCLLLASKFGLEVAKSKILQFEDEKVLVVERFDRKWSRDNRYILRLPQEDLCQALGYSPNLKYQSDGGPGIKEIMQLLNGSQQPQKDRDEFFRAQVVYWCLGAIDAHAKNFSISIQPQGGYQLTPLYDIISAYPIVEQKQLSFKKLKMAMALYGKNSHYKIDGIQKRHFIETAKYVQYSKIKAAQIFEQVIDRIDSAIDEVSTQLPNHFPEKIADPIFKGMRAFKERMIST
DACVGB010000011.1	+	79	434	HAT9675802.1	HAT9675803.1	14215	14448	14454	15752	6	MIISSAKDLALYLNDKRKQLKMSQSEVADLVGLKQDTISKFENSPDNSRIDTLFRILSALNLNMSLVEKDQKTHEEIEW	MVMRKLYILMNNELVGELTQDNAGGLSFSYVADWISKPHSRPVSLSLPLVNQRFSGEVVYNFFDNLLPDNPQIRARIQARFQAKSSRPFDLLALIGGDCVGAIQIVERIPQTQRLSIESHVVSEAEIARTLRSYQTSPLGMDKEDDEFRISIAGAQEKTAFLYYQNEWHKPFGPTPTTHIFKLPIGYLPHQGIDLSESCENEHLCLLLASKFGLEVAKSKILQFEDEKVLVVERFDRKWSRDNRYILRLPQEDLCQALGYSPNLKYQSDGGPGIKEIMQLLNGSQQPQKDRDEFFRAQVVYWCLGAIDAHAKNFSISIQPQGGYQLTPLYDIISAYPIVEQKQLSFKKLKMAMALYGKNSHYKIDGIQKRHFIETAKYVQYSKIKAAQIFEQVIDRIDSAIDEVSTQLPNHFPEKIADPIFKGMRAFKERMIST
DACUVX010000001.1	-	79	434	HAT8860479.1	HAT8860478.1	127350	126052	127589	127356	6	MIISSAKDLALYLNDKRKQLKMSQSEVADLVGLKQDTISKFENSPDNSRIDTLFRILSALNLNMSLVEKDQKTHEEIEW	MVMRKLYILMNNELVGELTQDNAGGLSFSYVADWISKPHSRPVSLSLPLVNQKFSGEVVYNFFDNLLPDNPQIRARIQARFQAKSSRPFDLLALIGSDCVGAIQIVERIPQTQRLSIESHVVSEAEIARTLRSYQTSPLGMDKEDDEFRISIAGAQEKTAFLYYQNEWHKPFGPTPTTHIFKLPIGYLPHQGIDLSESCENEHLCLLLASKFGLDVAKSKILQFEDEKVLVVERFDRKWSRDNRYILRLPQEDLCQALGYSPNLKYQSDGGPGIKEIMQLLNGSQQPQKDRDEFFRAQVVYWCLGAIDAHAKNFSISIQPQGGYQLTPLYDIISAYPIVEQKQLSFKKLKMAMALYGKNIHYKIDGIQKRHFIETAKYVKYSKIKAAQIFEQVIDRIDSAIDEVSRQLPNHFPEKIADPIFKGMRAFKERMIST
DACUVW010000001.1	+	79	434	HAT8863683.1	HAT8863684.1	331020	331253	331259	332557	6	MIISSAKDLALYLNDKRKQLKMSQSEVADLVGLKQDTISKFENSPDNSRIDTLFRILSALNLNMSLVEKDQKTHEEIEW	MVMRKLYILMNNELVGELTQDNAGGLSFSYVADWISKPHSRPVSLSLPLVNQKFSGEVVYNFFDNLLPDNPQIRARIQARFQAKSSRPFDLLALIGSDCVGAIQIVERIPQTQRLSIESHVVSEAEIARTLRSYQTSPLGMDKEDDEFRISIAGAQEKTAFLYYQNEWHKPFGPTPTTHIFKLPIGYLPHQGIDLSESCENEHLCLLLASKFGLDVAKSKILQFEDEKVLVVERFDRKWSRDNRYILRLPQEDLCQALGYSPNLKYQSDGGPGIKEIMQLLNGSQQPQKDRDEFFRAQVVYWCLGAIDAHAKNFSISIQPQGGYQLTPLYDIISAYPIVEQKQLSFKKLKMAMALYGKNIHYKIDGIQKRHFIETAKYVKYSKIKAAQIFEQVIDRIDSAIDEVSRQLPNHFPEKIADPIFKGMRAFKERMIST
DACUVO010000016.1	-	79	434	HAT8841068.1	HAT8841067.1	20704	19406	20943	20710	6	MIISSAKDLALYLNDKRKQLKMSQSEVADLVGLKQDTISKFENSPDNSRIDTLFRILSALNLNMSLVEKDQKTHEDIEW	MVMRKLYILMNNELVGELTQDNAGGLSFSYVADWISKPHSRPVSLSLPLINQRFSGEVVYNFFDNLLPDNPQIRARIQARFQAKSSRPFDLLALIGSDCVGAIQIVERIPQTQRLSIESHVVSEAEIARTLRSYQTSPLGMDKEDDEFRISIAGAQEKTAFLYYQNEWHKPFGPTPTTHIFKLPIGYLPHQGIDLSESCENEHLCLLLASKFGLEVAKSKILQFEDEKVLVVERFDRKWSRDNRYILRLPQEDLCQALGYSPNLKYQSDGGPGIKEIMQLLNGSQQPQKDRDEFFRAQVVYWCLGAIDAHAKNFSISIQPQGGYQLTPLYDIISAYAIVEQKQLSFKKLKMAMALYGKNSHYKIDGIQKRHFIETAKYVQYSKIKAAQIFEQVIDRIDSAIDEVSTQLPNHFPEKIADPIFKGMRAFKERMIST
DACVFW010000019.1	+	79	434	HAT9660165.1	HAT9660166.1	59625	59858	59864	61162	6	MIISSAKDLALYLNDKRKQLKMSQSEVADLVGLKQDTISKFENSPDNSRIDTLFRILSALNLNMSLVEKDQKTHEDIEW	MVMRKLYILMNNELVGELTQDNAGGLSFSYVADWISKPHSRPVSLSLPLINQRFSGEVVYNFFDNLLPDNPQIRARIQARFQAKSSRPFDLLALIGSDCVGAIQIVERIPQTQRLSIESHVVSEAEIARTLRSYQTSPLGMDKEDDEFRISIAGAQEKTAFLYYQNEWHKPFGPTPTTHIFKLPIGYLPHQGIDLSESCENEHLCLLLASKFGLEVAKSKILQFEDEKVLVVERFDRKWSRDNRYILRLPQEDLCQALGYSPNLKYQSDGGPGIKEIMQLLNGSQQPQKDRDEFFRAQVVYWCLGAIDAHAKNFSISIQPQGGYQLTPLYDIISAYAIVEQKQLSFKKLKMAMALYGKNSHYKIDGIQKRHFIETAKYVQYSKIKAAQIFEQVIDRIDSAIDEVSTQLPNHFPEKIADPIFKGMRAFKERMIST
NZ_JFIA01000017.1	-	79	432	WP_014840730.1	WP_027225309.1	24621	23323	24860	24621	0	MIISSAKDLALYLNDKRKQLKMSQSEVADLVGLKQDTISKFENSPDNSRIDTLFRILSALNLNMSLVEKDQKTHEEIEW	MRKLYILMNNELVGELTQDNAGGLSFSYVADWISKPHSRPVSLSLPLVNQRFSGEVVYNFFDNLLPDNPQIRARIQARFQAKSSRPFDLLALIGGDCVGAIQIVERIPQTQRLSIESHVVSEAEIARTLRSYQTSPLGMDKEDDEFRISIAGAQEKTAFLYYQNEWHKPFGPTPTTHIFKLPIGYLPHQGIDLSESCENEHLCLLLASKFGLEVAKSKILQFEDEKVLVVERFDRKWSRDNRYILRLPQEDLCQALGYSPNLKYQSDGGPGIKEIMQLLNGSQQPQKDRDEFFRAQVVYWCLGAIDAHAKNFSISIQPQGGYQLTPLYDIISAYPIVEQKQLSFKKLKMAMALYGKNSHYKIDGIQKRHFIETAKYVQYSKIKAAQIFEQVIDRIDSAIDEVSTQLPNHFPEKIADPIFKGMRAFKERMIST
NZ_CP068391.1	-	82	432	WP_207978025.1	WP_207978023.1	1650523	1649222	1650771	1650520	3	MKITSAQMLAHSLRNERKKRNQSQSKTADSIGLKQATVSAFENNPDGTRLETLFKLLAALDLELQVTPRGKPVDPKTWDQEW	MEKLHVALNGTLVGMLEKHAGGAMSFVYQEEWLAQAGARAISLSMPLQPEPFRSDVVYNFFDNLLPDSELIRSRIQARFRTTTKQPFDLLASIGSDCVGATQLYPEHAEVAPVKQVNAVPVSDEEIEQLLQGYREAPLGMGPDSDDFRISLAGAQEKTALLWFDNQWCRPQGSTPTSHIIKLPIGHIAYNNLDLSESCENEWLCLRIAEQFGLPVAQTQLARFGEQRVLIVERFDRRWSRDNSWLIRLPQEDFCQALGIPPALKYEADGGPGIAAAMELLLGSQQPLLDRDIFFKSQIVFWMLAAIDGHAKNFSLFLEPETTYRMTPLYDVLSGYPFMHARGIAPQKAKMAMAALGKGRHYRWSQILPRHFISTARVVGYSEEKTLQVMAELKAQTEQAIAKVEAMLPDDFPRSVSDAIFVGVRRQVDRLPG
NZ_JAGDDU010000005.1	-	82	432	WP_207978025.1	WP_207978023.1	140979	139678	141227	140976	3	MKITSAQMLAHSLRNERKKRNQSQSKTADSIGLKQATVSAFENNPDGTRLETLFKLLAALDLELQVTPRGKPVDPKTWDQEW	MEKLHVALNGTLVGMLEKHAGGAMSFVYQEEWLAQAGARAISLSMPLQPEPFRSDVVYNFFDNLLPDSELIRSRIQARFRTTTKQPFDLLASIGSDCVGATQLYPEHAEVAPVKQVNAVPVSDEEIEQLLQGYREAPLGMGPDSDDFRISLAGAQEKTALLWFDNQWCRPQGSTPTSHIIKLPIGHIAYNNLDLSESCENEWLCLRIAEQFGLPVAQTQLARFGEQRVLIVERFDRRWSRDNSWLIRLPQEDFCQALGIPPALKYEADGGPGIAAAMELLLGSQQPLLDRDIFFKSQIVFWMLAAIDGHAKNFSLFLEPETTYRMTPLYDVLSGYPFMHARGIAPQKAKMAMAALGKGRHYRWSQILPRHFISTARVVGYSEEKTLQVMAELKAQTEQAIAKVEAMLPDDFPRSVSDAIFVGVRRQVDRLPG
NZ_MQMT01000003.1	-	82	439	WP_115183365.1	WP_129937945.1	314828	313506	315076	314825	3	MKITSAQMLAHTLRNERKKRNQSQSQTADSVGLKQATVSAFENNPDGTRLETLFKLLAALDLELQVTPRGKPVDPKTWDQEW	MEKLRVALNGTVVGTLEKHAGGALSFVYQEAWLAQAGTRAISLSLPLQPEPFRGDVVYNFFDNLLPDSELIRSRIQTRFRTVTKQPFDLLASIGSDCVGAIQLYPEHAEMAPVKQVNAVPVSDEEIEQLLQGYREAPLGMGPNSDDFRISLAGAQEKTALLWFDNQWCRPERSTPTSHIIKLPIGHIAHNNLDLSESCENEWLCLRMAEQFGLPVAQTQLASFGEQRVLIVERFDRRWARDNSWLIRLPQEDFCQALGIPPALKYEADGGPGIVAAMELLLGSQQPLLDRDTFFKSQIVFWMLAAIDGHAKNFSLFLQPETTYRMTPLYDVLSGYPFMHARGIAPQKAKMAMAAIGKGRHYRWSQILPRHFISTARAVGYSEEKARRVMAEMKAQTEQVIVNVEAMLPDDFPRSVSDAIFSGVRRQAERLVGQGPDITN
NZ_QCYZ01000004.1	-	82	430	WP_116691359.1	WP_116691358.1	233310	232015	233558	233307	3	MKITSAQMLAHTLRNERKKRNQSQSKTADSIGLKQATVSAFENNPDGTRLETLFKLLAALDLELQVTPRGKPVDPKTWDQEW	MEKLRVALNDTVVGMLEKHAGGAMSFVYQDEWLAQAGARAISLSLPLQPEPFRGDVVYNFFDNLLPDSELIRSRIQARFRTVTKQPFDLLSSIGGDCVGAIQLYPEHAEVAPVKQVNAVPVSDDEIEQLLQGYREAPLGMGPNSDDFRISLAGAQEKTALLWFDNQWCRPEGGTPTSHIIKLPIGHIAHNNLDLSESCENEWLCLRMAEQFGLPVAQTQLAHFGEEKVLIVERFDRRWARDNSWLIRLPQEDFCQALGIAPALKYEADGGPGIAAAMELLLGSQQPLLDRDTFFKSQIVFWMLAAIDGHAKNFSLFLQPETTYRMTPLYDVLSGYPFMHARGIAPQKAKMAMAAIGKGRHYRWSQILPRHFISTARAVGYSEEKARQMMAELKAQTEQAIANVEAMLPDDFPRSVSDAIFAGVRRQAKRL
CP048043.1	+	82	430	QHT49305.1	QHT49306.1	495855	496106	496103	497398	3	MKITSAQMLAHTLRNERKKRNQSQSKTADSIGLKQATVSAFENNPDGTRLETLFKLLAALDLELQVTPRGKPVDPKTWDQEW	MEKLRVALNDTVVGMLEKHAGGAMSFVYQDEWLAQAGARAISLSLPLQPEPFRGDVVYNFFDNLLPDSELIRSRIQARFRTVTKQPFDLLSSIGGDCVGAIQLYPEHAEVAPVKQVNAVPVSDDEIEQLLQGYREAPLGMGPNSDDFRISLAGAQEKTALLWFDNQWCRPEGGTPTSHIIKLPIGHIAHNNLDLSESCENEWLCLRMAEQFGLPVAQTQLAHFGEEKVLIVERFDRRWARDNSWLIRLPQEDFCQALGIAPALKYEADGGPGIAAAMELLLGSQQPLLDRDTFFKSQIVFWMLAAIDGHAKNFSLFLQPETTYRMTPLYDVLSGYPFMHARGIAPQKAKMAMAAIGKGRHYRWSQILPRHFISTARAVGYSEEKARQMMAELKAQTEQAIANVEAMLPDDFPRSVSDAIFAGVRRQAKRL
NZ_CP068148.1	-	82	432	WP_201895794.1	WP_201895793.1	4654716	4653415	4654964	4654713	3	MKITSAQMLAHTLRNERKKRNQSQSKTADSVGLKQATISAFENNPDGTRLETLFKLLAALDLELQVTPRGKPVDPKTWDQEW	MEKLRVALNGTLVGMLEKHAGGVMSFVYQEEWLAQAGSRAISLSLPLQPEPFRGDVVYNFFDNLLPDSELIRSRIQARFRTVTKQPFDLLSSIGSDCVGAIQLYPEHAEVAPVKQVNAVPISDEEIEQLLEGYREAPLGMGPDIDDFRISLAGAQEKTALLWFDNQWYRPEGSTPTSHILKLPIGHIAHNNLDLSESCENEWLCLRMAEQFGLPVAQTQLAHFGEQKVLIVERFDRRWARDNSWLIRLPQEDFCQALGIAPALKYEADGGPGITAAMELLLGSQQPLLDRDTFFKSQIVFWMLAAIDGHAKNFSLFLQPETTYRMTPLYDVLSGYPFMHARGIAPQKAKMAMAAIGKGRHYRWSQILPRHFISTARAVGYSEEKTLQVMAELKAQTDQAIANVEAMLPDDFPRFVRDAIFAGVRRQAERLPG
DACXXK010000057.1	+	83	435	HAU6037342.1	HAU6037343.1	6038	6299	6289	7606	10	MKVTSPSLLAAAVRDQRKLSKLTQSEAAKQVGIKQTTVSDFELRPESTKLETLFKLLSALDLELHVVKRGSILDDSKVWDREW	MQTLTVAMNGEVVGTLYRDNKGAMSFQYAPEWISEPGSRAISMSLPLGHGRITGSEVFNFFSNLLPDSEAIIARMQARFRVETTHPFDLLASVGRDCVGAIQLYSPDADIPTVMETLAEPLDEAQIEQLLEGYQEAPLGMAEDADFRISIAGAQEKTALLWYQDRWQRPLGSTPTSHIFKLPIGKIVQNNIDLSESCENEWLCLRIAKAFGFDVANADLATFGKKKVLVVQRFDRRWSKSGEWLLRLPQEDFCQALGIAPALKYESHGGPGIADAMKLLLGSRLAAKDREQFFKSQILFWMLAAIDGHGKNFSIFIEPASSFRMTPLYDVMSAFPIFKSGGIAAQKAKMGMALQGKNRQYHFAMIQPRHFISTAAHVGFPQDTAAQLMFDMATKTEEVVATVAAELPAGFPEHISSAIFEGLSSQAAKILKGVTK
NZ_JAHTKS010000007.1	+	82	432	WP_115183365.1	WP_218217210.1	115685	115936	115933	117234	3	MKITSAQMLAHTLRNERKKRNQSQSQTADSVGLKQATVSAFENNPDGTRLETLFKLLAALDLELQVTPRGKPVDPKTWDQEW	MEKLRVALNGTVVGTLEKHAGGALSFVYQEAWLAQAGTRAISLSLPLQPEPFRGDVVYNFFDNLLPDSELIRSRIQTRFRTVTKQPFDLLANIGSDCVGAIQLYPEHAEVAPVKQVNAVPVSDEEIERLLQGYREAPLGMGPNSDDFRISLAGAQEKTALLWFDNQWCRPEGSTPTSHIIKLPIGHIAHNNLDLSESCENEWLCLRMAEQFGLPVAQTQLARFGEQKVLIVERFDRRWARDNSWLIRLPQEDFCQALGVPPALKYEADGGPGIAAAMELLLGSQQPLLDRDTFFKSQIVFWMLAAIDGHAKNFSLFLQPETTYRMTPLYDVLSGYPFMHARGIAPQKAKMAMAAIGKGRHYRWSQILPRHFISTARAVGYSEEKARQIMAELKAQTEQAIVNVEAMLPDDFPRSVSEAIFAGVRRQADRLPE
NZ_MJIB01000014.1	+	83	431	WP_056779646.1	WP_122096861.1	504589	504844	504840	506139	4	MNITSTKMLANALRNERKKRKLSQSKTAETIGLKQSTVSEFENYPDGTRLETLFKLLAALDLELQITPRNSNPQDKTTWDQEW	MDKLTLALNGIIVGTLEKAGGGEMSFVYHESWLERAGSRAISLSLPLQVAKFRGSVVYNFFDNLLPDNEHIRNRIQARFHIPTRQPFDLLSRIGSDCVGAIQLYPEGEPVSPVTEIHAQPLSDTDIEQLLQGYKEAPLGMGAEIDDFRISIAGAQEKTALLWYRNQWHRPQGSTPTSHILKLPIGYIANNGIDLSESVENEWLCLKIAEKFGFPVAHAEIARFGAQKVLIVERFDRRWSQDASWLMRLPQEDFCQALGVAPALKYESDGGPGIASAMKLLLGSQQVAKDRDTFFKSQILFWMLAAIDGHAKNFSLYIEPGSAYRMTPLYDVMSAYPLMHPLGIPAKKAKMAMALQGSNRHFHWSRILPRHFVSMAQRVDYPGENIVRMMAELKEQTGSVIEEVKSLLPDDFPEKISSAIFDGLQRQADRLP
NZ_JAFMOX010000063.1	-	83	431	WP_056779646.1	WP_217204373.1	202786	201487	203037	202782	4	MNITSTKMLANALRNERKKRKLSQSKTAETIGLKQSTVSEFENYPDGTRLETLFKLLAALDLELQITPRNSNPQDKTTWDQEW	MDKLTLALNGIIVGTLEKAGGGEMSFVYHESWLERAGSRAISLSLPLQVAKFRGSVVYNFFDNLLPDNEHIRNRIQARFHIPTRQPFDLLSRIGSDCVGAIQLYPEGEPVSPVTEIHAQPLSDTEIEQLLKGYKEAPLGMGAEIDDFRISIAGAQEKTALLWYRNQWHRPQGSTPTSHILKLPIGYIANNGIDLSESVENEWLCLKIAEKFGFPVARAEIARFGAQKVLIVERFDRRWSQDASWLMRLPQEDFCQALGVAPALKYESDGGPGIASAMKLLLGSQQVAKDRDTFFKSQILFWMLAAIDGHAKNFSLYIEPGSAYRMTPLYDVMSAYPLMHPLGIPAKKAKMAMALQGSNRHFHWSRILPRHFVSMAQRVDYPGENIVRMMAELKEQTGPVIEEVKSLLPDDFPEKISSAIFDGLQRQADRLP
NZ_PITQ01000006.1	+	83	431	WP_101078127.1	WP_101078129.1	299935	300190	300186	301485	4	MNITSTKMLASALRNERKKRKLSQSKTAETMGLKQSTVSEFENYPDGTRLETLFKLLAALDLELQIAPRNSDPQDKTSWDQEW	MDKLTLALNGITVGTLEKASGGEMSFMYHESWLNRAGARAISLSLPLQTAKFRGAVVYNFFDNLLPDNEQIRSRIQARFAIPTKQPFDLLSRIGGDCVGAVQLYPENSQVTPVTEIHAQPLSDEEVEHLLQGYKEAPLGMEAEVDDFRISLAGAQEKTALLWYRDQWHRPQGSTPTSHILKLPIGYIANNGIDLSESVENEWLCLKIAEQFGLPAARAEIARFGTQKVLVVERFDRRWSQDGSWLMRLPQEDFCQALGVAPALKYESDGGPGIAAAMKLLLGSQQVLRDRELFFKSQILFWMLAAIDGHAKNFSVYIEPGSAYRMTPLYDVMSAFPLMHPQGIPAKKAKMAMAVLGKNRHFHWDRILPRHFGTTAQRVDFPQESVVRMMAEMKEKTPQVIKDVAALLPAGFPVKISEAIFAGLKSQASRLP
NZ_SOAO01000001.1	-	83	431	WP_095925410.1	WP_133822399.1	476536	475237	476787	476532	4	MNITSAKMLANALRNERKKRKLSQSKTAETIGLKQSTVSEFENYPDGTRLETLFKLLAALDLELQITPRDSNPQEKTSWDQEW	MDKLTLALNGITVGTLEKGGSGEMSFVYHHSWLSRPGARAISLSLPLQQDKFRGAVVYNFFDNLLPDSEQIRSRIQARFQIPTKQPFDLLSRIGSDCVGAIQLYPEGDPVAPVTRIHARPLSDEEIEQLLQGYKEAPLGMEAEIDDFRISLAGAQEKTALLWYRGQWHRPQGSTPTSHILKLPIGYIANNGIDLSDSVENEWLCLKIAEQFGFPVAQCDMTRFGRQKVLVVERFDRRWSQDGSWLMRLPQEDFCQALGVAPALKYESDGGPGIARSMTLLLGSQRASADREMFFKSQILFWMLAAIDGHAKNFSVYIEPGSAYRMTPLYDVMSAFPLMHPTGIPAKKAKMAMAVLGNNRHFHWDRILPRHFVSTAQRVSYSQENVSAMMTEMKEKTEQVIAEVEARLPVDFPAKISHAIFEGLRRQAARLP
NZ_JAFMOZ010000113.1	-	83	431	WP_217152781.1	WP_165059884.1	1346	47	1597	1342	4	MNITSTKMLANALRNERKKRKLSQSKTAETIGLKQSTVSEFENYPDGTRLETLFKLLAALDLELQIAPRNSDPQDKTSWDQEW	MDKLTLALNGITVGTLEKASGGEMSFVYHESWLNRAGARAISLSLPLQTAKFRGAVVYNFFDNLLPDNEQIRSRIQARFAIPTKQPFDLLSRIGGDCVGAVQLYPENSQVTPVTEIHAQPLSDEEVEHLLQGYKEAPLGMEAEVDDFRISLAGAQEKTALLWYRDQWHRPQGSTPTSHILKLPIGYIANNGIDLSESVENEWLCLKIAEKFGFPVARSEIASFGAQKVLVVERFDRRWSQDGSWLMRLPQEDFCQALGVAPALKYQSDGGPGIAAAMKLLLGSQQVLRDRELFFKSQILFWMLAAIDGHAKNFSVYIEPGSAYRMTPLYDVMSAFPLMHPQGIPAKKAKMAMAVLGKNRHFHWDRILPRHFGTTAQRVDFPQESVVRMMAEMKEKTPQVIKDVAALLPAGFPVKISEAIFAGLKSQASRLP
NZ_SLYT01000002.1	+	93	431	WP_165353184.1	WP_129639602.1	493007	493292	493288	494587	4	MLILSAREDNMNITSAKMLANALRNERKKRKLSQSKTAETIGLKQSTVSEFENYPDGTRLETLFKLLAALDLELQITPRDSNPQEKCTWDQEW	MDKLTLALNGIAVGILEKGGSGEMSFIYHQSWLDRPGARAISLSLPLQADKFRGAEVYNFFDNLLPDNEQIRSRIQARFHIPTKQPFDLLSRIGGDCVGAIQLYPEGDQVAPVTEIHAQPLGEKDIEQLLQGYKDAPLGMEADIEDFRISLAGAQEKTALLWYRDQWHRPQGSTPTSHILKLPIGYIANNGIDLSESVENEWLCLKIAEKFGFPVARSEIANFGSQQVLVVERFDRRWSQDGSWLMRLPQEDFCQALGVAPALKYESDGGPGIARAMKLLLGSQRAGADRDMFFKSQILFWMLAAIDGHAKNFSVYIEPGSAYRMTPFYDVMSAFPLMHPQGIPAKKAKMAMAVLGKNRHFHWDRILPRHFVSTAQRVEYSKENVSVMMTEMKEKTEQVIADVEAILPANFPAKISDAIFKGLRHQAARLP
NZ_QKVV01000002.1	-	93	431	WP_165353184.1	WP_129639602.1	192751	191452	193032	192747	4	MLILSAREDNMNITSAKMLANALRNERKKRKLSQSKTAETIGLKQSTVSEFENYPDGTRLETLFKLLAALDLELQITPRDSNPQEKCTWDQEW	MDKLTLALNGIAVGILEKGGSGEMSFIYHQSWLDRPGARAISLSLPLQADKFRGAEVYNFFDNLLPDNEQIRSRIQARFHIPTKQPFDLLSRIGGDCVGAIQLYPEGDQVAPVTEIHAQPLGEKDIEQLLQGYKDAPLGMEADIEDFRISLAGAQEKTALLWYRDQWHRPQGSTPTSHILKLPIGYIANNGIDLSESVENEWLCLKIAEKFGFPVARSEIANFGSQQVLVVERFDRRWSQDGSWLMRLPQEDFCQALGVAPALKYESDGGPGIARAMKLLLGSQRAGADRDMFFKSQILFWMLAAIDGHAKNFSVYIEPGSAYRMTPFYDVMSAFPLMHPQGIPAKKAKMAMAVLGKNRHFHWDRILPRHFVSTAQRVEYSKENVSVMMTEMKEKTEQVIADVEAILPANFPAKISDAIFKGLRHQAARLP
SLYT01000002.1	+	83	431	TCQ91890.1	TCQ91891.1	493037	493292	493288	494587	4	MNITSAKMLANALRNERKKRKLSQSKTAETIGLKQSTVSEFENYPDGTRLETLFKLLAALDLELQITPRDSNPQEKCTWDQEW	MDKLTLALNGIAVGILEKGGSGEMSFIYHQSWLDRPGARAISLSLPLQADKFRGAEVYNFFDNLLPDNEQIRSRIQARFHIPTKQPFDLLSRIGGDCVGAIQLYPEGDQVAPVTEIHAQPLGEKDIEQLLQGYKDAPLGMEADIEDFRISLAGAQEKTALLWYRDQWHRPQGSTPTSHILKLPIGYIANNGIDLSESVENEWLCLKIAEKFGFPVARSEIANFGSQQVLVVERFDRRWSQDGSWLMRLPQEDFCQALGVAPALKYESDGGPGIARAMKLLLGSQRAGADRDMFFKSQILFWMLAAIDGHAKNFSVYIEPGSAYRMTPFYDVMSAFPLMHPQGIPAKKAKMAMAVLGKNRHFHWDRILPRHFVSTAQRVEYSKENVSVMMTEMKEKTEQVIADVEAILPANFPAKISDAIFKGLRHQAARLP
NC_015062.1	-	83	431	WP_013577981.1	WP_013577980.1	283917	282618	284168	283913	4	MNITSAKMLANALRNERKKRKLSQSKTAETIGLKQSTVSEFENYPDGTRLETLFKLLAALDLELQITPRDSNPQEKCTWDQEW	MDKLTLALNGIAVGTLEKGGSGEMSFVYHQSWLDRPGARAISLSLPLQADKFRGAVVYNFFDNLLPDNEQIRSRIQARFHIPTKQPFDLLSRIGGDCVGAIQLYPEGDQVAPVTEIHAQPLGEKDIEQLLQGYKDAPLGMEADIEDFRISLAGAQEKTALLWYRDQWHRPQGSTPTSHILKLPIGYIANNGIDLSESVENEWLCLKIAEKFGFPVARSEIASFGAQKVLVVERFDRRWSQDGSWLMRLPQEDFCQALGVAPALKYESDGGPGIARAMKLLLGSQRAGADRDMFFKSQILFWMLAAIDGHAKNFSVYIEPGSAYRMTPFYDVMSAFPLMHLQGIPAKKAKMAMAVLGKNRHFHWDRILPRHFVTTAQRVEYSKENVSAMMTEMKEKTEQVIADVEAIIPANFPAKISDAIFAGLRHQAARLP
NZ_JAHXYO010000010.1	+	83	431	WP_013577981.1	WP_013577980.1	63120	63375	63371	64670	4	MNITSAKMLANALRNERKKRKLSQSKTAETIGLKQSTVSEFENYPDGTRLETLFKLLAALDLELQITPRDSNPQEKCTWDQEW	MDKLTLALNGIAVGTLEKGGSGEMSFVYHQSWLDRPGARAISLSLPLQADKFRGAVVYNFFDNLLPDNEQIRSRIQARFHIPTKQPFDLLSRIGGDCVGAIQLYPEGDQVAPVTEIHAQPLGEKDIEQLLQGYKDAPLGMEADIEDFRISLAGAQEKTALLWYRDQWHRPQGSTPTSHILKLPIGYIANNGIDLSESVENEWLCLKIAEKFGFPVARSEIASFGAQKVLVVERFDRRWSQDGSWLMRLPQEDFCQALGVAPALKYESDGGPGIARAMKLLLGSQRAGADRDMFFKSQILFWMLAAIDGHAKNFSVYIEPGSAYRMTPFYDVMSAFPLMHLQGIPAKKAKMAMAVLGKNRHFHWDRILPRHFVTTAQRVEYSKENVSAMMTEMKEKTEQVIADVEAIIPANFPAKISDAIFAGLRHQAARLP
NZ_QSNX01000013.1	+	83	431	WP_013577981.1	WP_013577980.1	12511	12766	12762	14061	4	MNITSAKMLANALRNERKKRKLSQSKTAETIGLKQSTVSEFENYPDGTRLETLFKLLAALDLELQITPRDSNPQEKCTWDQEW	MDKLTLALNGIAVGTLEKGGSGEMSFVYHQSWLDRPGARAISLSLPLQADKFRGAVVYNFFDNLLPDNEQIRSRIQARFHIPTKQPFDLLSRIGGDCVGAIQLYPEGDQVAPVTEIHAQPLGEKDIEQLLQGYKDAPLGMEADIEDFRISLAGAQEKTALLWYRDQWHRPQGSTPTSHILKLPIGYIANNGIDLSESVENEWLCLKIAEKFGFPVARSEIASFGAQKVLVVERFDRRWSQDGSWLMRLPQEDFCQALGVAPALKYESDGGPGIARAMKLLLGSQRAGADRDMFFKSQILFWMLAAIDGHAKNFSVYIEPGSAYRMTPFYDVMSAFPLMHLQGIPAKKAKMAMAVLGKNRHFHWDRILPRHFVTTAQRVEYSKENVSAMMTEMKEKTEQVIADVEAIIPANFPAKISDAIFAGLRHQAARLP
NC_017060.1	-	83	431	WP_013577981.1	WP_013577980.1	281126	279827	281377	281122	4	MNITSAKMLANALRNERKKRKLSQSKTAETIGLKQSTVSEFENYPDGTRLETLFKLLAALDLELQITPRDSNPQEKCTWDQEW	MDKLTLALNGIAVGTLEKGGSGEMSFVYHQSWLDRPGARAISLSLPLQADKFRGAVVYNFFDNLLPDNEQIRSRIQARFHIPTKQPFDLLSRIGGDCVGAIQLYPEGDQVAPVTEIHAQPLGEKDIEQLLQGYKDAPLGMEADIEDFRISLAGAQEKTALLWYRDQWHRPQGSTPTSHILKLPIGYIANNGIDLSESVENEWLCLKIAEKFGFPVARSEIASFGAQKVLVVERFDRRWSQDGSWLMRLPQEDFCQALGVAPALKYESDGGPGIARAMKLLLGSQRAGADRDMFFKSQILFWMLAAIDGHAKNFSVYIEPGSAYRMTPFYDVMSAFPLMHLQGIPAKKAKMAMAVLGKNRHFHWDRILPRHFVTTAQRVEYSKENVSAMMTEMKEKTEQVIADVEAIIPANFPAKISDAIFAGLRHQAARLP
NZ_JAFMPA010000088.1	-	83	431	WP_013577981.1	WP_013577980.1	115041	113742	115292	115037	4	MNITSAKMLANALRNERKKRKLSQSKTAETIGLKQSTVSEFENYPDGTRLETLFKLLAALDLELQITPRDSNPQEKCTWDQEW	MDKLTLALNGIAVGTLEKGGSGEMSFVYHQSWLDRPGARAISLSLPLQADKFRGAVVYNFFDNLLPDNEQIRSRIQARFHIPTKQPFDLLSRIGGDCVGAIQLYPEGDQVAPVTEIHAQPLGEKDIEQLLQGYKDAPLGMEADIEDFRISLAGAQEKTALLWYRDQWHRPQGSTPTSHILKLPIGYIANNGIDLSESVENEWLCLKIAEKFGFPVARSEIASFGAQKVLVVERFDRRWSQDGSWLMRLPQEDFCQALGVAPALKYESDGGPGIARAMKLLLGSQRAGADRDMFFKSQILFWMLAAIDGHAKNFSVYIEPGSAYRMTPFYDVMSAFPLMHLQGIPAKKAKMAMAVLGKNRHFHWDRILPRHFVTTAQRVEYSKENVSAMMTEMKEKTEQVIADVEAIIPANFPAKISDAIFAGLRHQAARLP
NZ_JAFMPD010000181.1	+	83	431	WP_013577981.1	WP_013577980.1	206094	206349	206345	207644	4	MNITSAKMLANALRNERKKRKLSQSKTAETIGLKQSTVSEFENYPDGTRLETLFKLLAALDLELQITPRDSNPQEKCTWDQEW	MDKLTLALNGIAVGTLEKGGSGEMSFVYHQSWLDRPGARAISLSLPLQADKFRGAVVYNFFDNLLPDNEQIRSRIQARFHIPTKQPFDLLSRIGGDCVGAIQLYPEGDQVAPVTEIHAQPLGEKDIEQLLQGYKDAPLGMEADIEDFRISLAGAQEKTALLWYRDQWHRPQGSTPTSHILKLPIGYIANNGIDLSESVENEWLCLKIAEKFGFPVARSEIASFGAQKVLVVERFDRRWSQDGSWLMRLPQEDFCQALGVAPALKYESDGGPGIARAMKLLLGSQRAGADRDMFFKSQILFWMLAAIDGHAKNFSVYIEPGSAYRMTPFYDVMSAFPLMHLQGIPAKKAKMAMAVLGKNRHFHWDRILPRHFVTTAQRVEYSKENVSAMMTEMKEKTEQVIADVEAIIPANFPAKISDAIFAGLRHQAARLP
NZ_JAFMOS010000211.1	+	83	431	WP_129953732.1	WP_129991097.1	219	474	470	1769	4	MNITSTKMLANALRNERKKRKLSQSKTAETIGLKQSTVSEFENYPDGTRLETLFKLLAALDLELQITPRDINPQEKSSWDQEW	MDKLTLALNGITVGTLEKGGSGEMSFIYHQSWLTRPGARAISLSLPLQADKFRGAVVYNFFDNLLPDNEQIRSRIQARFQIPTKQPFDLLSRIGGDCVGAIQLYPEGAPVTPVTEIHAQPLGEKDIEQLLQGYKDAPLGMEADIEDFRISLAGAQEKTALLWYRDQWHRPQGSTPTSHILKLPIGYIANNGIDLSESVENEWLCLKIAEQFGFPVAQCDIACFGTQKVLVVERFDRRWSKDGSWLMRLPQEDFCQALGVAPALKYEADGGPGIARSMKLLLGSQRAGGDRDMFFKSQILFWMLAAIDGHAKNFSVYIEPGSAYRMTPFYDVMSAFPLMHPTGIPAKKAKMAMAVLGNNRHFHWDRILPRHFVSTAQRVSYSRENVSNMMMEMKDKTEQVITEVESMLPADFPAKISHAIFEGLRRQAARLP
NZ_JAFMOT010000184.1	+	83	431	WP_129953732.1	WP_129991097.1	230979	231234	231230	232529	4	MNITSTKMLANALRNERKKRKLSQSKTAETIGLKQSTVSEFENYPDGTRLETLFKLLAALDLELQITPRDINPQEKSSWDQEW	MDKLTLALNGITVGTLEKGGSGEMSFIYHQSWLTRPGARAISLSLPLQADKFRGAVVYNFFDNLLPDNEQIRSRIQARFQIPTKQPFDLLSRIGGDCVGAIQLYPEGAPVTPVTEIHAQPLGEKDIEQLLQGYKDAPLGMEADIEDFRISLAGAQEKTALLWYRDQWHRPQGSTPTSHILKLPIGYIANNGIDLSESVENEWLCLKIAEQFGFPVAQCDIACFGTQKVLVVERFDRRWSKDGSWLMRLPQEDFCQALGVAPALKYEADGGPGIARSMKLLLGSQRAGGDRDMFFKSQILFWMLAAIDGHAKNFSVYIEPGSAYRMTPFYDVMSAFPLMHPTGIPAKKAKMAMAVLGNNRHFHWDRILPRHFVSTAQRVSYSRENVSNMMMEMKDKTEQVITEVESMLPADFPAKISHAIFEGLRRQAARLP
NZ_JAFMOV010000238.1	+	83	431	WP_129953732.1	WP_129991097.1	38988	39243	39239	40538	4	MNITSTKMLANALRNERKKRKLSQSKTAETIGLKQSTVSEFENYPDGTRLETLFKLLAALDLELQITPRDINPQEKSSWDQEW	MDKLTLALNGITVGTLEKGGSGEMSFIYHQSWLTRPGARAISLSLPLQADKFRGAVVYNFFDNLLPDNEQIRSRIQARFQIPTKQPFDLLSRIGGDCVGAIQLYPEGAPVTPVTEIHAQPLGEKDIEQLLQGYKDAPLGMEADIEDFRISLAGAQEKTALLWYRDQWHRPQGSTPTSHILKLPIGYIANNGIDLSESVENEWLCLKIAEQFGFPVAQCDIACFGTQKVLVVERFDRRWSKDGSWLMRLPQEDFCQALGVAPALKYEADGGPGIARSMKLLLGSQRAGGDRDMFFKSQILFWMLAAIDGHAKNFSVYIEPGSAYRMTPFYDVMSAFPLMHPTGIPAKKAKMAMAVLGNNRHFHWDRILPRHFVSTAQRVSYSRENVSNMMMEMKDKTEQVITEVESMLPADFPAKISHAIFEGLRRQAARLP
NZ_SEWS01000003.1	-	83	431	WP_129953732.1	WP_129991097.1	437187	435888	437438	437183	4	MNITSTKMLANALRNERKKRKLSQSKTAETIGLKQSTVSEFENYPDGTRLETLFKLLAALDLELQITPRDINPQEKSSWDQEW	MDKLTLALNGITVGTLEKGGSGEMSFIYHQSWLTRPGARAISLSLPLQADKFRGAVVYNFFDNLLPDNEQIRSRIQARFQIPTKQPFDLLSRIGGDCVGAIQLYPEGAPVTPVTEIHAQPLGEKDIEQLLQGYKDAPLGMEADIEDFRISLAGAQEKTALLWYRDQWHRPQGSTPTSHILKLPIGYIANNGIDLSESVENEWLCLKIAEQFGFPVAQCDIACFGTQKVLVVERFDRRWSKDGSWLMRLPQEDFCQALGVAPALKYEADGGPGIARSMKLLLGSQRAGGDRDMFFKSQILFWMLAAIDGHAKNFSVYIEPGSAYRMTPFYDVMSAFPLMHPTGIPAKKAKMAMAVLGNNRHFHWDRILPRHFVSTAQRVSYSRENVSNMMMEMKDKTEQVITEVESMLPADFPAKISHAIFEGLRRQAARLP
NZ_SEWR01000004.1	+	83	431	WP_129953732.1	WP_129953387.1	71580	71835	71831	73130	4	MNITSTKMLANALRNERKKRKLSQSKTAETIGLKQSTVSEFENYPDGTRLETLFKLLAALDLELQITPRDINPQEKSSWDQEW	MDKLTLALNGITVGTLEKGGSGEMSFIYHQSWLTRPGARAISLSLPLQADKFRGAVVYNFFDNLLPDNEQIRSRIQARFQIPTKQPFDLLSRIGGDCVGAIQLYPEGAPVTPVTEIHAQPLGEKDIEQLLQGYKDAPLGMEADIEDFRISLAGAQEKTALLWYRDQWHRPQGSTPTSHILKLPIGYIANNGIDLSESVENEWLCLKIAEQFGFPVAQCDIACFGTQKVLVVERFDRRWSKDGSWLMRLPQEDFCQALGVAPALKYEADGGPGIARSMKLLLGSQRAGGDRDMFFKSQILFWMLAAIDGHAKNFSVYIEPGSAYRMTPFYDVMSAFPLMHPTGIPAKKAKMAMAVLGNNRHFHWDRILPRHFVSTAQRVSYSRENVSNMMMEMKDKTEQVITEVESMLPADFPAKISHAIFDGLRRQAARLP
NZ_JAFMOU010000070.1	-	83	431	WP_129953732.1	WP_217138782.1	65396	64097	65647	65392	4	MNITSTKMLANALRNERKKRKLSQSKTAETIGLKQSTVSEFENYPDGTRLETLFKLLAALDLELQITPRDINPQEKSSWDQEW	MDKLTLALNGITVGTLEKGGSGEMSFIYHQSWLTRPGARAISLSLPLQADKFRGAVVYNFFDNLLPDNEQIRSRIQARFQIPTKQPFDLLSRIGGDCVGAIQLYPEGAPVTPVTEIHAQPLGEKDIEQLLQGYKDAPLGMEADIEDFRISLAGAQEKTALLWYRDQWHRPQGSTPTSHILKLPIGYIANNGIDLSESVENEWLCLKIAEQFGFPVAQCDIACFGTQKVLVVERFDRRWSKDGSWLMRLPQEDFCQALGVAPALKYEADGGPGIARSMKLLLGSQRAGGDRDMFFKSQILFWMLAAIDGHAKNFSVYIEPGSAYRMTPFYDVMSAFPLMHPTGIPAKKAKMAMAVLGNNRHFHWDRILSRHFVSTAQRVSYSRENVSNMMMEMKDKTEQVITEVESMLPADFPAKISHAIFEGLRHQAARLP
NZ_JAFMOW010000060.1	+	83	431	WP_217173020.1	WP_217173021.1	48358	48613	48609	49908	4	MNITSAKMLANALRNERKKRKLSQSKTAETIGLKQSTVSEFENYPDGTRLETLFKLLAALDLELQITPRDSNPKEKTSWDQEW	MDKLTLALNGIAVGTLEKGGSGEMSFVYHQSWLDRPGARAISLSLPLQADKFRGAVVYNFFDNLLPDNEQIRSRIQARFQIPTKQPFDLLSRIGGDCVGAIQLYPEGDQVAPVTEIHARPLDEKDVEQLLQGYKDAPLGMEADIEDFRISLAGAQEKTALLWYRDQWHRPQGSTPTSHILKLPIGYIANNGIDLSESVENEWLCLKIAEKFGFPVARSEIASFGAQKVLVVERFDRRWSQDGSWLMRIPQEDFCQALGVAPALKYESDGGPGIARAMKLLLGSQRAGADRDMFFKSQILFWMLAAIDGHAKNFSVYIEPGSAYRMTPLYDVMSAFPLMNPQGIPAKKAKMAMAVLGKNRHFHWDRILPRHFVTTAQRVEYSKENVAVMMTEMKEKTEQVIADVEAIIPANFPVKISDAIFAGLRHQAARLP
NZ_CP027300.1	+	83	442	WP_110147515.1	WP_110147612.1	4941855	4942110	4942106	4943438	4	MKITTPKMLAAAMREQRKKNKLTQAQAADQVGLRQATVSEFENTPESTKLETFFKILASLDLELHVVKRGSTLNEGKVWNKEW	MRTQVLSVAMNGDLVGKLTKNTDGGMSFQYAEEWLAEPGARAISLSLPLQRGRIIGSAVYNFFSNLLPDSEAIIDRMQVRFKVKTDHPFDLLAAVGRDCVGAIQLYSPDTEIPSVMETHAEPLNENQIEELLDGYQTAPLGMDEDADFRISLAGAQEKTALLWYQDCWQRPQGSTPTSHIFKLPIGLIEHNNIDLRESCENEWLCLCIAREFGFPVTNAELAMFGQRKVLVVERFDRKWSSSGAWLLRLPQEDCCQALGIAPALKYESDGGPGIEAIMKLLLGSRTTLEDRETFFKSQILFWMLAAIDGHGKNFSIFIEPGTSFRLTPLYDVMSAFPIFEARGIEVKKAKMAMALQGKNKQYNFSMIQPRHFISTAAKVGFSPKAATQLMVAMAEKADAVIAAILPQLPEDFPEHISKAIFAGLSKQADKIKRWATSQTNQD
AAXVKD010000066.1	+	83	435	EGT3598185.1	EGT3598186.1	2886	3147	3137	4454	10	MKVTSPSLLAAAVRDQRKLSKLTQSEAAKQVGIKQTTVSDFELRPESTKLETLFKLLSALDLELHVVKRGSTLDDSKVWDREW	MQTLTVAMNGEVVGTLYRDNKGAMSFQYAPEWISEPGSRAISMSLPLGHGRITGSEVFNFFSNLLPDSEAIIARMQARFRVETTHPFDLLASVGRDCVGAIQLYSPDADIPTVMETLAEPLDEAQIEQLLEGYQEAPLGMAEDADFRISIAGAQEKTALLWYQDRWQRPLGSTPTSHIFKLPIGKIVQNNIDLSESCENEWLCLRIAKAFGFDVANADLATFGKKKVLVVQRFDRRWSKSGEWLLRLPQEDFCQALGIAPALKYESHGGPGIADAMKLLLGSRLAAKDREQFFKSQILFWMLAAIDGHGKNFSIFIEPASSFRMTPLYDVMSAFPIFKSGGIAAQKAKMGMALQGKNRQYHFAMIQPRHFISTAAHVGFPQDTAAQLMFDMATKTEEVVATVAAELPAGFPEHISSAIFEGLSSQAAKILKGVAK
AAXWEI010000025.1	+	83	435	EGT5604977.1	EGT5604978.1	65306	65567	65557	66874	10	MKVTSPSLLAAAVRDQRKLSKLTQSEAAKQVGIKQTTVSDFELRPESTKLETLFKLLSALDLELHVVKRGSTLDDSKVWDREW	MQTLTVAMNGEVVGTLYRDNKGAMSFQYAPEWISEPGSRAISMSLPLGHGRITGSEVFNFFSNLLPDSEAIIARMQARFRVETTHPFDLLASVGRDCVGAIQLYSPDADIPTVMETLAEPLDEAQIEQLLEGYQEAPLGMAEDADFRISIAGAQEKTALLWYQDRWQRPLGSTPTSHIFKLPIGKIVQNNIDLSESCENEWLCLRIAKAFGFDVANADLATFGKKKVLVVQRFDRRWSKSGEWLLRLPQEDFCQALGIAPALKYESHGGPGIADAMKLLLGSRLAAKDREQFFKSQILFWMLAAIDGHGKNFSIFIEPASSFRMTPLYDVMSAFPIFKSGGIAAQKAKMGMALQGKNRQYHFAMIQPRHFISTAAHVGFPQDTAAQLMFDMATKTEEVVATVAAELPAGFPEHISSAIFEGLSSQAAKILKGVAK
NZ_AP020335.1	-	83	430	WP_029909690.1	WP_081822799.1	1648214	1646880	1648465	1648172	42	MRVNSAKELSVYLQDKRVSNNLSQTTVADLASMRQATVSAFESKPDSAKLETLFKLLSALDLELEVRPKGSAFDQNTSSKLDW	MNGLLVGELWKLKNGALQFRYADEWLDSPYARSLSFSLPLSKKVYEGDVIYNFLDNLLPDNDAIRAKMQARFHTTTTQPFDLLAAVGSDCVGAIQLSSERLANDENLHAKPLSDAEIAEILKGYASNPLGMQDEDEDFRISIAGAQEKTALLKMEGEWFLPKGTTPTTHILKLPIGKLAYNNLDLSQSCENEWLCMQIAKAYGLPVAEADVVMFEDQKVLAVERFDRKWVNASKLVRLPQEDMCQAMGVAPAIKYEADGGPGIKDMMDMLRGSQNAQADREVVFKSQVLFWMLAAPDGHGKNFSLFIEQNNGFHLTPLYDILSAYPLIGGTGLQKQKIKMAMAVQGKKRHYNWHSILPRHFLTTAKAVGYSEKLALSHLKEMFSKTPQVIEEVKKKLPEDFPKEIAKPIFEGLAKQAEAGKRYLAAIEKE
NZ_JOML01000002.1	-	83	430	WP_029909690.1	WP_081822799.1	1140220	1138886	1140471	1140178	42	MRVNSAKELSVYLQDKRVSNNLSQTTVADLASMRQATVSAFESKPDSAKLETLFKLLSALDLELEVRPKGSAFDQNTSSKLDW	MNGLLVGELWKLKNGALQFRYADEWLDSPYARSLSFSLPLSKKVYEGDVIYNFLDNLLPDNDAIRAKMQARFHTTTTQPFDLLAAVGSDCVGAIQLSSERLANDENLHAKPLSDAEIAEILKGYASNPLGMQDEDEDFRISIAGAQEKTALLKMEGEWFLPKGTTPTTHILKLPIGKLAYNNLDLSQSCENEWLCMQIAKAYGLPVAEADVVMFEDQKVLAVERFDRKWVNASKLVRLPQEDMCQAMGVAPAIKYEADGGPGIKDMMDMLRGSQNAQADREVVFKSQVLFWMLAAPDGHGKNFSLFIEQNNGFHLTPLYDILSAYPLIGGTGLQKQKIKMAMAVQGKKRHYNWHSILPRHFLTTAKAVGYSEKLALSHLKEMFSKTPQVIEEVKKKLPEDFPKEIAKPIFEGLAKQAEAGKRYLAAIEKE
NZ_QYYG01000003.1	-	82	432	WP_004953056.1	WP_119804573.1	151681	150380	151929	151678	3	MKITSAKMLAHALRNERKKRNQSQSKTADSIGLKQATVSAFENNPDGTRLETLFKLLAALDLELQVTPRGKPVDPKTWDQEW	MEKLRVALNGTLVGTLEKHAGGAMSFVYHEQWLTQAGVRAISLSLPLQPEPFRGDVVYNFFDNLLPDSELIRSRLQAHFRTATKQPFDLLSSIGGDCVGAIQLYPEHADVASVRQVNAVPVSDEEIEQLLLGYREAPLGMEAGTDDFRISLAGAQEKTALLWFGNQWCRPQGSTPTSHIIKLPIGHIAHNNLDLSESCENEWLCLRMAEQFGLPVAQAELAHFGEQKVLIVERFDRRWARDNSWLIRLPQEDFCQALGIAPALKYEADGGPGIAAAMQLLMGSQQPLPDRDTFFKSQIVFWMLAAIDGHAKNFSLFIEQETAYRMTPLYDVLSGYPFMHARGIAPQKAKMAMAAIGKSRHYRWSQILPRHFISTARAVGYSEEKTLQVMAELKAQTEQAIANVEAMLPDDFPRSVSDAIFSGVRRQAERLPG
AVOW01000060.1	-	79	434	ERH42062.1	ERH42061.1	20939	19641	21178	20945	6	MIISSAKDLALYLNDKRKQLKMSQSEVADLVGLKQDTISKFENSPDNSRIDTLFRILSALNLNMSLVEKDQKTHEDIEW	MVMRKLYILMNNELVGELTQDNAGGLSFSYVADWISKPHSRPVSLSLPLINQRFSGEVVYNFFDNLLPDNPQIRARIQARFQAKSSRPFDLLALIGSDCVGAIQIVERIPQTQRLSIESHVVSEAEIARTLRSYQTSPLGMDKEDDEFRISIAGAQEKTAFLYYQNEWHKPFGPTPTTHIFKLPIGYLPHQGIDLSESCENEHLCLLLASKFGLEVAKSKILQFEDEKVLVVERFDRKWSRDNRYILRLPQEDLCQALGYSPNLKYQSDGGPGIKEIMQLLNGSQQPQKDRDEFFRAQVVYWCLGAIDAHAKNFSISIQPQGGYQLTPLYDIISAYAIVEQKQLSFKKLKMAMALYGKNSHYKIDGIQKRHFIETAKYVQYSKIKAAQIFEQVIDRIDSAIDEVSTQLPNHFPEKIADPIFKGMRAFKERMIST
AVOV01000002.1	-	79	434	ERH46597.1	ERH46596.1	20928	19630	21167	20934	6	MIISSAKDLALYLNDKRKQLKMSQSEVADLVGLKQDTISKFENSPDNSRIDTLFRILSALNLNMSLVEKDQKTHEDIEW	MVMRKLYILMNNELVGELTQDNAGGLSFSYVADWISKPHSRPVSLSLPLINQRFSGEVVYNFFDNLLPDNPQIRARIQARFQAKSSRPFDLLALIGSDCVGAIQIVERIPQTQRLSIESHVVSEAEIARTLRSYQTSPLGMDKEDDEFRISIAGAQEKTAFLYYQNEWHKPFGPTPTTHIFKLPIGYLPHQGIDLSESCENEHLCLLLASKFGLEVAKSKILQFEDEKVLVVERFDRKWSRDNRYILRLPQEDLCQALGYSPNLKYQSDGGPGIKEIMQLLNGSQQPQKDRDEFFRAQVVYWCLGAIDAHAKNFSISIQPQGGYQLTPLYDIISAYAIVEQKQLSFKKLKMAMALYGKNSHYKIDGIQKRHFIETAKYVQYSKIKAAQIFEQVIDRIDSAIDEVSTQLPNHFPEKIADPIFKGMRAFKERMIST
AWES01000011.1	-	79	434	ERI48688.1	ERI48687.1	22243	20945	22482	22249	6	MIISSAKDLALYLNDKRKQLKMSQSEVADLVGLKQDTISKFENSPDNSRIDTLFRILSALNLNMSLVEKDQKTHEDIEW	MVMRKLYILMNNELVGELTQDNAGGLSFSYVADWISKPHSRPVSLSLPLINQRFSGEVVYNFFDNLLPDNPQIRARIQARFQAKSSRPFDLLALIGSDCVGAIQIVERIPQTQRLSIESHVVSEAEIARTLRSYQTSPLGMDKEDDEFRISIAGAQEKTAFLYYQNEWHKPFGPTPTTHIFKLPIGYLPHQGIDLSESCENEHLCLLLASKFGLEVAKSKILQFEDEKVLVVERFDRKWSRDNRYILRLPQEDLCQALGYSPNLKYQSDGGPGIKEIMQLLNGSQQPQKDRDEFFRAQVVYWCLGAIDAHAKNFSISIQPQGGYQLTPLYDIISAYAIVEQKQLSFKKLKMAMALYGKNSHYKIDGIQKRHFIETAKYVQYSKIKAAQIFEQVIDRIDSAIDEVSTQLPNHFPEKIADPIFKGMRAFKERMIST
NZ_CP059576.1	+	79	432	WP_182392066.1	WP_182392067.1	3676856	3677095	3677095	3678393	0	MIIRSAKDLALYLNDKRKQLKMSQSEVADLVGLKQDTVSKFENSPDNSRIDTLFRILSALNLNISLVDKGQKTHEEIEW	MRKLYILMNNELVGELTQDNAGGLSFFYVEDWISKPHSRPVSLSLPLVNQKFSGEVVYNFFDNLLPDNPQIRARIQARFQAKSSRPFDLLALIGSDCVGAIQIVERIPQTQRLSIESHVVSEAEIARTLRSYQNSPLGMDKEDDAFRISLAGAQEKTAFLYYQNEWHKPFGPTPTTHIFKLPIGYLPHQGIDLSESCENEHLCLLLASKFGLDVAKSKILQFEDEKVLVVERFDRKWSRDNRYVLRLPQEDLCQALGYSPNLKYQSDGGPGIKEIMQLLNGSQQPQKDRDEFFRAQVVYWCLGAIDAHAKNFSISIQPQGGYQLTPLYDIISAYPIVEQKKLSFKKLKMAMAIYGKNSHYKIDGIQKRHFLETAKYVQYSKIKAAQIFEQVIDRIDSAIDEVSTQLPNHFPQKIADPIFKGMRAFKERIIST
NZ_CP059400.1	+	83	435	WP_182350028.1	WP_182350029.1	2607414	2607659	2607665	2608966	6	MLIHSSLELALLIKNQRKKLKLSQAEVAALVGLKQKTISAIENNPENMRLSTLFRILSALGLDLKISAKSQSNRATNQWNDEW	MVKKNQILYVLMNGILVGMLEKTSQGGLRFTYHQDWLNQTGARPISLSLPLVEQTYAGDVVYNFFDNLLPDNQQIRARIQARFQIATSQPFDLLAGIGRDCVGAIQLITGPLAEFEKKIKYKPLTEQKIASILRNYQINPLGMSLEEKDFRISIAGAQEKTAFLYHENQWCEPLQETPTTHIFKLPIGIIAHQQMDLRDSCENEWLCSLLAKSYGLPAADCEILHFEEIKVLSVKRFDRRLSRDKSWIMRLPQEDLCQALGVSYNIKYQSDGGPGIKEIMQVLLGSAHPLLDRDMFYRAQVFFWLIAGIDGHAKNFSLFIEPEGKYRLTPLYDIMSAYPLIKKRQLQIQKIKMAMALKGKNNHYHWHTLQRRHFIDTAKETSYSPERAEIILNEMLEQTDSVIQEVSKKLPSSFPNSISEPIFEGLRKTKQKLEQ
NZ_CP045732.1	+	80	440	WP_203454913.1	WP_203454914.1	2264105	2264341	2264347	2265663	6	MNTNELAILLRERRKKLQLTQKEMGERVGLKQKTISALENNPENASIRTLQRVLAALEMDMQLTPKNAADETKMQWDNEW	MVKKNLALHVLMNGLLIGELEKTNQGALKFSYSPTWLNYPGARPLSLSLPLTEQAYRGDVVYNFFDNLLPDNQQLRTRIQARFQIATNQPFDLLASIGRDCVGAIQLVSGPVPLFEKTIKYNPLSESKIASILRNYQINPLGMSREDESFRISIAGAQEKAAFLFYNHQWCEPLQETPTTHIFKLPIGFIAHQQMDLRDSCENEWLCAQLAKAYGLPVADCDILYFEDVKVLSVTRFDRRLSSDKRWIMRLPQEDMCQALGISNNLKYQSDGGPGIKDIMDLLLGSSHALDDRDMFFRAQIFFWLIAGIDGHAKNFSLHIEPEGKYRLTPLYDIMSAYPLITKKQLQKQKIKMAMALKGKNNHYHWHTMQSRHFLETAHAVNYSVERAEQLLDDMLEKTDKVIEVVSKQLPATFPATISEPILTGLHKAKQKLSNLLPTE
NZ_CAAAIK010000001.1	+	79	434	WP_058507551.1	WP_058507552.1	59873	60106	60112	61410	6	MIIRSAKDLALYLNDKRKQLKMSQSEVADLVGLKQDTISKFENSPDNSRIDTLFRILSALNLNISLVEKNQETHKELEW	MVMRKLYILMNNELVGELIQDNAGGLSFSYVGDWISKPHSRPVSLSLPLVNQKFSGEVVYNFFDNLLPDNPQIRARIQARFQAKSSRPFDLLALIGIDCVGAIQIVERIPQTQPLSIESHVVSEAEIARTLRSYQTSPLGMDKEDDEFRISIAGAQEKTAFLYYQNEWHKPFGPTPTTHIFKLPIGYLPHQGMDLSESCENEHLCLLLASKFGLDVAKSKILQFEDEKVLVVERFDRKWSRDNRYILRLPQEDLCQALGYSPNLKYQSDGGPGIKDVMQLLNGSQQPQKDRDDFFRAQVVYWCLGAIDAHAKNFSISIQPQGAYQLTPLYDIISAYPIVEQKQLSFKKLKMAMALYGKNNHYKIDGIQKRHFIETAKYVQYSKIKATQIFEQVLDRIDSAIDEVSIQLPDHFPEKIADPIFKGMRDFKERMISK
NZ_FNVH01000001.1	-	79	434	WP_058507551.1	WP_058507552.1	428418	427120	428657	428424	6	MIIRSAKDLALYLNDKRKQLKMSQSEVADLVGLKQDTISKFENSPDNSRIDTLFRILSALNLNISLVEKNQETHKELEW	MVMRKLYILMNNELVGELIQDNAGGLSFSYVGDWISKPHSRPVSLSLPLVNQKFSGEVVYNFFDNLLPDNPQIRARIQARFQAKSSRPFDLLALIGIDCVGAIQIVERIPQTQPLSIESHVVSEAEIARTLRSYQTSPLGMDKEDDEFRISIAGAQEKTAFLYYQNEWHKPFGPTPTTHIFKLPIGYLPHQGMDLSESCENEHLCLLLASKFGLDVAKSKILQFEDEKVLVVERFDRKWSRDNRYILRLPQEDLCQALGYSPNLKYQSDGGPGIKDVMQLLNGSQQPQKDRDDFFRAQVVYWCLGAIDAHAKNFSISIQPQGAYQLTPLYDIISAYPIVEQKQLSFKKLKMAMALYGKNNHYKIDGIQKRHFIETAKYVQYSKIKATQIFEQVLDRIDSAIDEVSIQLPDHFPEKIADPIFKGMRDFKERMISK
NZ_LNYS01000008.1	+	79	434	WP_058507551.1	WP_058507552.1	238156	238389	238395	239693	6	MIIRSAKDLALYLNDKRKQLKMSQSEVADLVGLKQDTISKFENSPDNSRIDTLFRILSALNLNISLVEKNQETHKELEW	MVMRKLYILMNNELVGELIQDNAGGLSFSYVGDWISKPHSRPVSLSLPLVNQKFSGEVVYNFFDNLLPDNPQIRARIQARFQAKSSRPFDLLALIGIDCVGAIQIVERIPQTQPLSIESHVVSEAEIARTLRSYQTSPLGMDKEDDEFRISIAGAQEKTAFLYYQNEWHKPFGPTPTTHIFKLPIGYLPHQGMDLSESCENEHLCLLLASKFGLDVAKSKILQFEDEKVLVVERFDRKWSRDNRYILRLPQEDLCQALGYSPNLKYQSDGGPGIKDVMQLLNGSQQPQKDRDDFFRAQVVYWCLGAIDAHAKNFSISIQPQGAYQLTPLYDIISAYPIVEQKQLSFKKLKMAMALYGKNNHYKIDGIQKRHFIETAKYVQYSKIKATQIFEQVLDRIDSAIDEVSIQLPDHFPEKIADPIFKGMRDFKERMISK
NZ_UGOX01000001.1	+	79	434	WP_058507551.1	WP_058507552.1	2556877	2557110	2557116	2558414	6	MIIRSAKDLALYLNDKRKQLKMSQSEVADLVGLKQDTISKFENSPDNSRIDTLFRILSALNLNISLVEKNQETHKELEW	MVMRKLYILMNNELVGELIQDNAGGLSFSYVGDWISKPHSRPVSLSLPLVNQKFSGEVVYNFFDNLLPDNPQIRARIQARFQAKSSRPFDLLALIGIDCVGAIQIVERIPQTQPLSIESHVVSEAEIARTLRSYQTSPLGMDKEDDEFRISIAGAQEKTAFLYYQNEWHKPFGPTPTTHIFKLPIGYLPHQGMDLSESCENEHLCLLLASKFGLDVAKSKILQFEDEKVLVVERFDRKWSRDNRYILRLPQEDLCQALGYSPNLKYQSDGGPGIKDVMQLLNGSQQPQKDRDDFFRAQVVYWCLGAIDAHAKNFSISIQPQGAYQLTPLYDIISAYPIVEQKQLSFKKLKMAMALYGKNNHYKIDGIQKRHFIETAKYVQYSKIKATQIFEQVLDRIDSAIDEVSIQLPDHFPEKIADPIFKGMRDFKERMISK
AAADCM010000032.1	+	83	435	EAA9556484.1	EAA9556485.1	161	422	412	1729	10	MKVTSPSLLAAAVRDQRKLSKLTQSEAAKQVGIKQTTVSDFELRPESTKLETLFKLLSALDLELHVVKRGSTLDDSKVWDREW	MQTLTVAMNGEVVGTLYRDNKGAMSFQYAPEWISEPGSRAISMSLPLGHGRITGSEVFNFFSNLLPDSEAIIARMQARFRVETTHPFDLLASVGRDCVGAIQLYSPDADIPTVMETLAEPLDEAQIEQLLEGYQEAPLGMAEDADFRISIAGAQEKTALLWYQDRWQRPLGSTPTSHIFKLPIGKIVQNNIDLSESCENEWLCLRIAKAFGFDVANADLATFGKKKVLVVQRFDRRWSKSGEWLLRLPQEDFCQALGIAPALKYESHGGPGIADAMKLLLGSRLAAKDREQFFKSQILFWMLAAIDGHGKNFSIFIEPASSFRMTPLYDVMSAFPIFKSGGIAAQKAKMGMALQGKNRQYHFAMIQPRHFISTAAHVGFPQDTAAQLMFDMATKTEEVVATVAAELPAGFPEHISSAIFEGLSSQAAKILKGVAK
AAGLQZ010000041.1	+	83	435	EBP4128543.1	EBP4128544.1	4745	5006	4996	6313	10	MKVTSPSLLAAAVRDQRKLSKLTQSEAAKQVGIKQTTVSDFELRPESTKLETLFKLLSALDLELHVVKRGSTLDDSKVWDREW	MQTLTVAMNGEVVGTLYRDNKGAMSFQYAPEWISEPGSRAISMSLPLGHGRITGSEVFNFFSNLLPDSEAIIARMQARFRVETTHPFDLLASVGRDCVGAIQLYSPDADIPTVMETLAEPLDEAQIEQLLEGYQEAPLGMAEDADFRISIAGAQEKTALLWYQDRWQRPLGSTPTSHIFKLPIGKIVQNNIDLSESCENEWLCLRIAKAFGFDVANADLATFGKKKVLVVQRFDRRWSKSGEWLLRLPQEDFCQALGIAPALKYESHGGPGIADAMKLLLGSRLAAKDREQFFKSQILFWMLAAIDGHGKNFSIFIEPASSFRMTPLYDVMSAFPIFKSGGIAAQKAKMGMALQGKNRQYHFAMIQPRHFISTAAHVGFPQDTAAQLMFDMATKTEEVVATVAAELPAGFPEHISSAIFEGLSSQAAKILKGVAK
AAIYES010000014.1	+	83	435	ECJ3831283.1	ECJ3831284.1	124988	125249	125239	126556	10	MKVTSPSLLAAAVRDQRKLSKLTQSEAAKQVGIKQTTVSDFELRPESTKLETLFKLLSALDLELHVVKRGSTLDDSKVWDREW	MQTLTVAMNGEVVGTLYRDNKGAMSFQYAPEWISEPGSRAISMSLPLGHGRITGSEVFNFFSNLLPDSEAIIARMQARFRVETTHPFDLLASVGRDCVGAIQLYSPDADIPTVMETLAEPLDEAQIEQLLEGYQEAPLGMAEDADFRISIAGAQEKTALLWYQDRWQRPLGSTPTSHIFKLPIGKIVQNNIDLSESCENEWLCLRIAKAFGFDVANADLATFGKKKVLVVQRFDRRWSKSGEWLLRLPQEDFCQALGIAPALKYESHGGPGIADAMKLLLGSRLAAKDREQFFKSQILFWMLAAIDGHGKNFSIFIEPASSFRMTPLYDVMSAFPIFKSGGIAAQKAKMGMALQGKNRQYHFAMIQPRHFISTAAHVGFPQDTAAQLMFDMATKTEEVVATVAAELPAGFPEHISSAIFEGLSSQAAKILKGVAK
AAPYDN010000053.1	-	83	435	EEJ0157519.1	EEJ0157518.1	12987	11670	13238	12977	10	MKVTSPSLLAAAVRDQRKLSKLTQSEAAKQVGIKQTTVSDFELRPESTKLETLFKLLSALDLELHVVKRGSTLDDSKVWDREW	MQTLTVAMNGEVVGTLYRDNKGAMSFQYAPEWISEPGSRAISMSLPLGHGRITGSEVFNFFSNLLPDSEAIIARMQARFRVETTHPFDLLASVGRDCVGAIQLYSPDADIPTVMETLAEPLDEAQIEQLLEGYQEAPLGMAEDADFRISIAGAQEKTALLWYQDRWQRPLGSTPTSHIFKLPIGKIVQNNIDLSESCENEWLCLRIAKAFGFDVANADLATFGKKKVLVVQRFDRRWSKSGEWLLRLPQEDFCQALGIAPALKYESHGGPGIADAMKLLLGSRLAAKDREQFFKSQILFWMLAAIDGHGKNFSIFIEPASSFRMTPLYDVMSAFPIFKSGGIAAQKAKMGMALQGKNRQYHFAMIQPRHFISTAAHVGFPQDTAAQLMFDMATKTEEVVATVAAELPAGFPEHISSAIFEGLSSQAAKILKGVAK
AAPYME010000044.1	-	83	435	EEJ2370968.1	EEJ2370967.1	12987	11670	13238	12977	10	MKVTSPSLLAAAVRDQRKLSKLTQSEAAKQVGIKQTTVSDFELRPESTKLETLFKLLSALDLELHVVKRGSTLDDSKVWDREW	MQTLTVAMNGEVVGTLYRDNKGAMSFQYAPEWISEPGSRAISMSLPLGHGRITGSEVFNFFSNLLPDSEAIIARMQARFRVETTHPFDLLASVGRDCVGAIQLYSPDADIPTVMETLAEPLDEAQIEQLLEGYQEAPLGMAEDADFRISIAGAQEKTALLWYQDRWQRPLGSTPTSHIFKLPIGKIVQNNIDLSESCENEWLCLRIAKAFGFDVANADLATFGKKKVLVVQRFDRRWSKSGEWLLRLPQEDFCQALGIAPALKYESHGGPGIADAMKLLLGSRLAAKDREQFFKSQILFWMLAAIDGHGKNFSIFIEPASSFRMTPLYDVMSAFPIFKSGGIAAQKAKMGMALQGKNRQYHFAMIQPRHFISTAAHVGFPQDTAAQLMFDMATKTEEVVATVAAELPAGFPEHISSAIFEGLSSQAAKILKGVAK
DAASAM010000008.1	-	83	435	HAE4705120.1	HAE4705119.1	4431	3114	4682	4421	10	MKVTSPSLLAAAVRDQRKLSKLTQSEAAKQVGIKQTTVSDFELRPESTKLETLFKLLSALDLELHVVKRGSTLDDSKVWDREW	MQTLTVAMNGEVVGTLYRDNKGAMSFQYAPEWISEPGSRAISMSLPLGHGRITGSEVFNFFSNLLPDSEAIIARMQARFRVETTHPFDLLASVGRDCVGAIQLYSPDADIPTVMETLAEPLDEAQIEQLLEGYQEAPLGMAEDADFRISIAGAQEKTALLWYQDRWQRPLGSTPTSHIFKLPIGKIVQNNIDLSESCENEWLCLRIAKAFGFDVANADLATFGKKKVLVVQRFDRRWSKSGEWLLRLPQEDFCQALGIAPALKYESHGGPGIADAMKLLLGSRLAAKDREQFFKSQILFWMLAAIDGHGKNFSIFIEPASSFRMTPLYDVMSAFPIFKSGGIAAQKAKMGMALQGKNRQYHFAMIQPRHFISTAAHVGFPQDTAAQLMFDMATKTEEVVATVAAELPAGFPEHISSAIFEGLSSQAAKILKGVAK
AAIGQR010000021.1	+	83	435	ECE0367620.1	ECE0367621.1	178	439	429	1746	10	MKVTSPSLLAAAVRDQRKLSKLTQSEAAKQVGIKQTTVSDFELRPESTKLETLFKLLAALDLELHVVKRGSTLDDNKVWDREW	MQTLTVAMNGEVVGTLYRDNKGAMSFQYAPEWISEPGSRAISMSLPLGHGRITGSEVFNFFSNLLPDSEAIIARMQARFRVETTHPFDLLASVGRDCVGAIQLYSPDADIPTVMETLAEPLDEAQIEQLLEGYQEAPLGMAEDADFRISIAGAQEKTALLWYQDRWQRPLGSTPTSHIFKLPIGKIVQNNIDLSESCENEWLCLRIAKAFGFDVANADLATFGKKKVLVVQRFDRRWSKSGEWLLRLPQEDFCQALGIAPALKYESHGGPGIADAMKLLLGSRFAAKDREQFFKSQILFWMLAAIDGHGKNFSIFIEPASSFRMTPLYDVMSAFPIFKSGGIAAQKAKMGMALQGKNRQYRFAMIQPRHFISTAAHVGFPPDTAAQLMLDMATKTEEVVATVAAELPAGFPEHISSAIFEGLSSQAAKILKGVAK
AAITQG010000014.1	+	83	435	ECH9573774.1	ECH9573775.1	118709	118970	118960	120277	10	MKVTSPSLLAAAVRDQRKLSKLTQSEAAKQVGIKQTTVSDFELRPESTKLETLFKLLAALDLELHVVKRGSTLDDNKVWDREW	MQTLTVAMNGEVVGTLYRDNKGAMSFQYAPEWISEPGSRAISMSLPLGHGRITGSEVFNFFSNLLPDSEAIIARMQARFRVETTHPFDLLASVGRDCVGAIQLYSPDADIPTVMETLAEPLDEAQIEQLLEGYQEAPLGMAEDADFRISIAGAQEKTALLWYQDRWQRPLGSTPTSHIFKLPIGKIVQNNIDLSESCENEWLCLRIAKAFGFDVANADLATFGKKKVLVVQRFDRRWSKSGEWLLRLPQEDFCQALGIAPALKYESHGGPGIADAMKLLLGSRFAAKDREQFFKSQILFWMLAAIDGHGKNFSIFIEPASSFRMTPLYDVMSAFPIFKSGGIAAQKAKMGMALQGKNRQYRFAMIQPRHFISTAAHVGFPPDTAAQLMLDMATKTEEVVATVAAELPAGFPEHISSAIFEGLSSQAAKILKGVAK
AANQIO010000031.1	+	83	435	EDQ2361933.1	EDQ2361934.1	26724	26985	26975	28292	10	MKVTSPSLLAAAVRDQRKLSKLTQSEAAKQVGIKQTTVSDFELRPESTKLETLFKLLAALDLELHVVKRGSTLDDNKVWDREW	MQTLTVAMNGEVVGTLYRDNKGAMSFQYAPEWISEPGSRAISMSLPLGHGRITGSEVFNFFSNLLPDSEAIIARMQARFRVETTHPFDLLASVGRDCVGAIQLYSPDADIPTVMETLAEPLDEAQIEQLLEGYQEAPLGMAEDADFRISIAGAQEKTALLWYQDRWQRPLGSTPTSHIFKLPIGKIVQNNIDLSESCENEWLCLRIAKAFGFDVANADLATFGKKKVLVVQRFDRRWSKSGEWLLRLPQEDFCQALGIAPALKYESHGGPGIADAMKLLLGSRFAAKDREQFFKSQILFWMLAAIDGHGKNFSIFIEPASSFRMTPLYDVMSAFPIFKSGGIAAQKAKMGMALQGKNRQYRFAMIQPRHFISTAAHVGFPPDTAAQLMLDMATKTEEVVATVAAELPAGFPEHISSAIFEGLSSQAAKILKGVAK
NZ_VKKS01000001.1	+	83	435	WP_219695283.1	WP_219697856.1	1393248	1393503	1393499	1394810	4	MKVTTPAMLAAAMRDQRKLSKITQAQAAGVVGIKPLTISDFENRPESTKLATLFKILAALDLELYVVKRGSTLNEDKVWNKEW	MRTQVLSVAMNGILVGALNKNSDGGMSFRYAEEWLNEPGSRAISSSLPLQRGRISGSVVYNFFSNLLPDSEAIIDRMQARFQVKTDHPFDLLAAVGRDCVGAIQLYPPEAEIPAVMETHAEPLNDSRIEELLDSYQTAPLGMKEDTDFRISLAGAQEKTALLWYQGCWQRPQGSTPTSHIFKLPIGLIEQHNIDLHESCENEWLCLCIAREFGFPVTNAELAVFGRKKVLIVERFDRKWSSDGDRLLRLPQEDCCQALGIAPALKYEANGGPGIHAIMHLLLGSRKALDDREMFFKSQILFWMLAAIDGHGKNFSLFIEPESSFRLTPLYDVMSAFPIFEAGGIEIQKAKMAMALQGKNKQYNFSKIQPRHFVSTAAHAGFSEEIAVKLISDMADKAESVISAVSAKLPAGFPEHISSAIFDGLSGQADKIKRWL
NZ_AYMP01000010.1	-	83	437	WP_025152416.1	WP_025152415.1	68722	67405	68973	68718	4	MKITSPTALANAVRDQRKISKMSQTQTAELIGIKQTTVSDFENKPESTKLETLFKILAALDLELHVTKRGSAPDEKKTWNKEW	MKVQALTVAMNGDVVGTLYRDGTGAMSFEYTPEWLSEPGSRAISLSLPLQHNRIRGKEVFNFFSNLLPDSETIIARMQTRFHVDTTHPFDLLASVGRDCVGAIQLYPSGNEMPSVMETQAEPLDEHQIETLLDGYQTAPLGMEEDADFRISLAGAQEKTALLWYQNCWQRPQGSTPTSHIFKLPIGRIEQNNIDLRESCENEWLCLRIAKAFGFPAANAELAVFGQKKVLVVERFDRKWSQNGWLMRLPQEDFCQALGVSPALKYESHGGPGISDAMNLLLGSRFATQDRELFFKSQILFWMLAAIDGHGKNFSLFIEPETSFRMTPLYDVMSAFPIFGSRSIPLKKAKMAMALYGKNKQYNFAMIQPRHFISTAARVGFSQDTARHLMLEMASRTDKVITAVTTGLPADFPPHISDAIFKGLSGQAAKIIKWSETD
NZ_VHOJ01000007.1	-	83	437	WP_141178804.1	WP_141178803.1	131645	130328	131896	131641	4	MKITSPAALANAVRDQRKISKMSQTQTAELIGIKQTTVSDFENKPESTKLETLFKILAALDLELHVTKRDSAPDEKKTWNKEW	MKVQALTVAMNGDVVGTLYRDGTGAMSFEYTPEWLSEPGSRAISLSLPLQHNRIRGKEVFNFFSNLLPDSEAIIARMQTRFHVDTTHPFDLLASVGRDCVGAIQLYPSGNEMPSVMETQAEPLDEHQIETLLDGYQTAPLGMEEDADFRISLAGAQEKTALLWYQNCWQRPQGSTPTSHIFKLPIGRIEQNNIDLRESCENEWLCLRIAKAFGFPAANAELAVFGQKKVLVVERFDRKWSQNGWLMRLPQEDFCQALGVSPALKYESHGGPGVSDAMNLLLGSRFATQDRELFFKSQILFWMLAAIDGHGKNFSLFIEPETSFRMTPLYDVMSAFPIFGSRSIPLKKAKMAMALYGKNKQYNFAMIQPRHFISTAARVGFSQDTARHLMLEMASRTDEVITAVTAELPVDFPPHISDAIFKGLSGQAAKIIKWSETD
NC_015581.1	+	80	429	WP_013834974.1	WP_216725471.1	557157	557426	557399	558715	27	MRVNSIKELAVVLQNQRLSLDFSQSQLADLACTRQATVSNFENNPAQAKIETLFKLLSVLDLELEIRPKGQLAHDNKLDW	MNGLLVGQLIKHKSGALRFSYAKEWLASPYSRALSLSLPLSEKPYEGDLIYNFLDNLLPDNDLIRAKMQARFTTSTTQPFDLLAAVGKDCVGAIQLTSHAPVEDSQASTGLEATVLNESQIADLLKNYAANPLGMQDLEQDFRISLAGAQEKTALLKMADKWYLPKGATPTTHILKLPIGVLAHNNLDLSQSCENEWLCMQIASAFGLPVAHTEVVQFDDQKAIAVERFDRKWLPNERLVRLPQEDMCQVLGIAPALKYEADGGPSIRQIMDVLRGSQQAQKDREVFFKAQILFWLLAAPDGHGKNFSLFIEANNGYRLTPLYDILSAYPLMGGQGLQPQKIKMAMALQGKSRHYKWHSLSPRHFISTAKAVGYSEQLALSHLEEMCQKTAQVIAQVKCQLPANFPEQIAQPIFEGILKKATIGINSPT
NZ_JAATWA010000003.1	-	83	447	WP_175358807.1	WP_175358808.1	294773	293436	295024	294779	6	MLIHSSKELAEYLRDRRKRQKLSQAEIGDRVGIKQATISAFENNPEGTKLETLFKLFSALDLEIQIIPKEEARKPRQGWKEEW	MVRTKRVNSLNILMNGYLVGTWQNLPSGAMNFQYAEEWLETDGARPISLSMPLRRQPHEGDLVYNFFDNLLPDSREIRARIQKRFSISTSQPFDLLTAIGADCVGAIQICQEGISQTIETTQAQPMSTDEVARYLKEYKTTPIGTTKNNNDFRISIAGAQEKTALLWHQGKWCRPIGTTPTSHIFKFPIGIIPNDNLDMSDSCENEWLCLQIAKAFGVPTAEAQIQHFDDVKVLVLERFDRRWSQDQRWLIRIPQEDMCQALGMSPNLKYQNQGGAGISEIMKILLGSEDANGDREKFFRSQILFWLLAATDGHSKNFSIYINQGGSYRLTPLYDVISVYPFIKNKSLSKRNAKMSMSLRGEKANYYNWDSIQPRHFISTAKAVNFSEAKASAVLEEMLTKVDDVVDQVNTVLPEDFPTHVSQPILEGMKSLAKRSLNNRAQWISLT
JAATWA010000003.1	+	83	447	NUN67095.1	NUN67096.1	258146	258391	258397	259734	6	MLIHSSKELAEYLRDRRKRQKLSQAEIGDRVGIKQATISAFENNPEGTKLETLFKLFSALDLEIQIIPKEEARKPRQGWKEEW	MVRTKRVNSLNILMNGYLVGTWQNLPSGAMNFQYAEEWLETDGARPISLSMPLRRQPHEGDLVYNFFDNLLPDSREIRARIQKRFSISTSQPFDLLTAIGADCVGAIQICQEGISQTIETTQAQPMSTDEVARYLKEYKTTPIGTTKNNNDFRISIAGAQEKTALLWHQGKWCRPIGTTPTSHIFKFPIGIIPNDNLDMSDSCENEWLCLQIAKAFGVPTAEAQIQHFDDVKVLVLERFDRRWSQDQRWLIRIPQEDMCQALGMSPNLKYQNQGGAGISEIMKILLGSEDANGDREKFFRSQILFWLLAATDGHSKNFSIYINQGGSYRLTPLYDVISVYPFIKNKSLSKRNAKMSMSLRGEKANYYNWDSIQPRHFISTAKAVNFSEAKASAVLEEMLTKVDDVVDQVNTVLPEDFPTHVSQPILEGMKSLAKRSLNNRAQWISLT
NZ_LQBN01000001.1	+	80	430	WP_068581562.1	WP_201022821.1	327680	327966	327922	329258	44	MRVNSPKELAVYLQDRRVLKNVSQEKAADLASVRQATVSAFESRPESAKLETLFKLLSALDLELEVGPKGEADRSLELDW	MNGLLVGTLSKLKNGALRFVYAEEWLNSQFARSLSLSLPLARRPYEGDVVYNFLDNLLPDNEAIRAKMQVRFHTSTTQPFDLLAAVGQDCVGAIQLSSEFEPGLAELKAKPLNERQVAELLKGYASSPLGMQEAEADFRISIAGAQEKTALLKMDGNWYLPQGSTPTTHILKLPIGVLAHHNLDLSQSCENEWLCMQIAKGFGLPVAQTEVLTFEDQKVLSVERFDRKWLDGKRCIRLPQEDMCQALGVAPALKYESDGGPGIKSIMQVLRGSKNAQADRAIFFKAQILFWLLAAPDGHGKNFSLFIEPNNGYRLTPLYDVLSAYPLIGGAGLQKQKIKMAMGLYGKQRHFKWDGMMPRHFVTTAKAVGYSETLAVEHLEEMLGKAHKVVESVQRTLPEGFPNQIAQPIFDGLIKKTEVGMRYLESIASK
NZ_CAAAHO010000003.1	+	79	438	WP_115301340.1	WP_115301341.1	124212	124445	124451	125761	6	MIIRSAKDLAVYLNDKRKQLKMSQSEVADLVGLKQDTISKFENSPDNSRVDTLFRILSALNLNISLVEKGQETDEEIEW	MVRRKLYILMNNELVGELTQDNAGGLGFSYVTDWISKSHSRPVSLSLPLVKQKFLGEVVYNFFDNLLPDNPQIRARIQARFQARSSRPFDLLALIGSDCVGAIQIVEHIPQAQQLNIESHVVSEAEIAHTLRSYQTSPLGMNKEDDEFRISIAGAQEKTAFLYYQNEWHKPLGPTPTTHIFKLPVGYLSHQGIDLSESCENEYLCLMLASKFGLDVAKSEILQFEDEKVLVVERFDRKWSRDNRYILRLPQEDLCQSLGYSPNLKYQSDGGPGIKEIMQLLNGSQRPQKDRDEFFKAQIVYWCLGAIDAHAKNFSINLQPQGGYQLTPLYDIISAYPIVEQKQLSFKKLKMAMALYGKNSHYKVHSIQKRHFIETAKNVQYSKIKAVQIFEQVIDRIDSAIDEVTAQLPSHFPEKIAQPIFKGMKNFKERMISLSTLN
NZ_UGNV01000001.1	+	79	438	WP_115301340.1	WP_115301341.1	52814	53047	53053	54363	6	MIIRSAKDLAVYLNDKRKQLKMSQSEVADLVGLKQDTISKFENSPDNSRVDTLFRILSALNLNISLVEKGQETDEEIEW	MVRRKLYILMNNELVGELTQDNAGGLGFSYVTDWISKSHSRPVSLSLPLVKQKFLGEVVYNFFDNLLPDNPQIRARIQARFQARSSRPFDLLALIGSDCVGAIQIVEHIPQAQQLNIESHVVSEAEIAHTLRSYQTSPLGMNKEDDEFRISIAGAQEKTAFLYYQNEWHKPLGPTPTTHIFKLPVGYLSHQGIDLSESCENEYLCLMLASKFGLDVAKSEILQFEDEKVLVVERFDRKWSRDNRYILRLPQEDLCQSLGYSPNLKYQSDGGPGIKEIMQLLNGSQRPQKDRDEFFKAQIVYWCLGAIDAHAKNFSINLQPQGGYQLTPLYDIISAYPIVEQKQLSFKKLKMAMALYGKNSHYKVHSIQKRHFIETAKNVQYSKIKAVQIFEQVIDRIDSAIDEVTAQLPSHFPEKIAQPIFKGMKNFKERMISLSTLN
NC_016835.1	-	83	431	WP_014341700.1	WP_014341699.1	121671	120372	121922	121667	4	MNITSAKMLASALRNERKKRKLSQSKTAEAIGLKQSTVSEFENYPDGTRLETLFKLLAALDLELQITPRDSNPQEKSSWDQEW	MDKLTLALNGIAVGTLEKGGSGEMSFVYHQSWLDRPGARAISLSLPLQADKFRGAVVYNFFDNLLPDNEQIRSRIQARFHIPTKQPFDLLSRIGGDCVGAIQLYPEGDQVAPVTEIHAQPLGEKDIEQLLQGYKDAPLGMEADIEDFRISLAGAQEKTALLWYRDQWHRPQGSTPTSHILKLPIGYIANNGIDLSESVENEWLCLKIAEKFGFPVARSEIANFGSQKVLVVERFDRRWSQDGSWLMRLPQEDFCQALGVAPALKYEADGGPGIARSMKLLLGSQRAGGDRDMFFKSQILFWMLAAIDGHAKNFSVYIEPGSAYRMTPLYDVMSAFPLMHPTGIPAKKAKMAMAVLGSNRHFHWDRILPRHFVSTAQRVSYSQENVSAMMTEMKEKTEQVIADVKATLPVDFPAKISHAIFEGLRRQAARLP
NZ_JMPO01000155.1	+	83	431	WP_014341700.1	WP_014341699.1	18047	18302	18298	19597	4	MNITSAKMLASALRNERKKRKLSQSKTAEAIGLKQSTVSEFENYPDGTRLETLFKLLAALDLELQITPRDSNPQEKSSWDQEW	MDKLTLALNGIAVGTLEKGGSGEMSFVYHQSWLDRPGARAISLSLPLQADKFRGAVVYNFFDNLLPDNEQIRSRIQARFHIPTKQPFDLLSRIGGDCVGAIQLYPEGDQVAPVTEIHAQPLGEKDIEQLLQGYKDAPLGMEADIEDFRISLAGAQEKTALLWYRDQWHRPQGSTPTSHILKLPIGYIANNGIDLSESVENEWLCLKIAEKFGFPVARSEIANFGSQKVLVVERFDRRWSQDGSWLMRLPQEDFCQALGVAPALKYEADGGPGIARSMKLLLGSQRAGGDRDMFFKSQILFWMLAAIDGHAKNFSVYIEPGSAYRMTPLYDVMSAFPLMHPTGIPAKKAKMAMAVLGSNRHFHWDRILPRHFVSTAQRVSYSQENVSAMMTEMKEKTEQVIADVKATLPVDFPAKISHAIFEGLRRQAARLP
NZ_JUHL01000010.1	-	83	431	WP_047607096.1	WP_047607094.1	109189	107890	109440	109185	4	MNITSAKMLASALRNERKKRKLSQSKTAETIGLKQSTVSEFENYPDGTRLETLFKLLAALDLELQITPRDSNPQEKSSWDQEW	MDKLTLALNGIAVGTLGKGGSGEMSFVYHQSWLDRPGARAISLSLPLQADKFRGAVVYNFFDNLLPDNEQIRSRIQARFHIPTKQPFDLLSRIGGDCVGAIQLYPEGDQVAPVTEIHAQPLGEKDIEQLLQGYKDAPLGMEADIEDFRISLAGAQEKTALLWYRDQWHRPQGSTPTSHILKLPIGYIANNGIDLSESVENEWLCLKIAEKFGFPVARSEIANFGSQKVLVVERFDRRWSQDGSWLMRLPQEDFCQALGVAPALKYEADGGPGIARSMKLLLGSQRAGGDRDMFFKSQILFWMLAAIDGHAKNFSVYIEPGSAYRMTPLYDVMSAFPLMHPTGIPAKKAKMAMAVLGSNRHFHWDRILPRHFVSTAQRVSYSQENVSAMMTEMKEKTEQVIADVKATLPVDFPAKISHAIFEGLRRQAARLP
NZ_CP009678.1	+	82	432	WP_039491637.1	WP_044206132.1	485344	485596	485592	486894	4	MKITSAGMLAHAMRDERKKHKLNQSQVAESMGIKQSTVSDFENHPEGTRLETLFKLLAALDLELHLSKRGEPQAGQEWSEEW	MNILTVALNGIAVGALAKGVGSDMTFTYYPDWLSRPGARAISLSLPLQRATYRGDVVYNFFDNLLPDNDSIRSRIQARFRIATKQPFDLLTSIGGDCVGAIQIYPVDTPVAPVTDVHAEALDNDEIEALLQGYREAPLGMATDREDFRISLAGAQEKTALLWYKNQWHRPQGSTPTSHIFKLPIGYIANNSIDLSDSVENEWLCLKIAEKYGFTVAQAEISRFNSQKVLIVERFDRRWSRSDKPWLMRLPQEDFCQALGIAPALKYESDGGPGIEKSMALLLGSQQAMQDRDAFFKSQILFWMLAAIDGHAKNFSVFIEPGSAYRMTPLYDVISAFPFMGPAGISVQKAKMAMAVLGRNRHFHWHKILPRHYFSSARQVGYPQERVAAMMSEMKANTERVIAEVEALLPNDFPERISYPIFAGLRSQAARLP
NZ_JAIZGJ010000013.1	-	82	432	WP_039491637.1	WP_044206132.1	46920	45618	47168	46916	4	MKITSAGMLAHAMRDERKKHKLNQSQVAESMGIKQSTVSDFENHPEGTRLETLFKLLAALDLELHLSKRGEPQAGQEWSEEW	MNILTVALNGIAVGALAKGVGSDMTFTYYPDWLSRPGARAISLSLPLQRATYRGDVVYNFFDNLLPDNDSIRSRIQARFRIATKQPFDLLTSIGGDCVGAIQIYPVDTPVAPVTDVHAEALDNDEIEALLQGYREAPLGMATDREDFRISLAGAQEKTALLWYKNQWHRPQGSTPTSHIFKLPIGYIANNSIDLSDSVENEWLCLKIAEKYGFTVAQAEISRFNSQKVLIVERFDRRWSRSDKPWLMRLPQEDFCQALGIAPALKYESDGGPGIEKSMALLLGSQQAMQDRDAFFKSQILFWMLAAIDGHAKNFSVFIEPGSAYRMTPLYDVISAFPFMGPAGISVQKAKMAMAVLGRNRHFHWHKILPRHYFSSARQVGYPQERVAAMMSEMKANTERVIAEVEALLPNDFPERISYPIFAGLRSQAARLP
NZ_JQOF01000010.1	-	82	432	WP_039491637.1	WP_044206132.1	91058	89756	91306	91054	4	MKITSAGMLAHAMRDERKKHKLNQSQVAESMGIKQSTVSDFENHPEGTRLETLFKLLAALDLELHLSKRGEPQAGQEWSEEW	MNILTVALNGIAVGALAKGVGSDMTFTYYPDWLSRPGARAISLSLPLQRATYRGDVVYNFFDNLLPDNDSIRSRIQARFRIATKQPFDLLTSIGGDCVGAIQIYPVDTPVAPVTDVHAEALDNDEIEALLQGYREAPLGMATDREDFRISLAGAQEKTALLWYKNQWHRPQGSTPTSHIFKLPIGYIANNSIDLSDSVENEWLCLKIAEKYGFTVAQAEISRFNSQKVLIVERFDRRWSRSDKPWLMRLPQEDFCQALGIAPALKYESDGGPGIEKSMALLLGSQQAMQDRDAFFKSQILFWMLAAIDGHAKNFSVFIEPGSAYRMTPLYDVISAFPFMGPAGISVQKAKMAMAVLGRNRHFHWHKILPRHYFSSARQVGYPQERVAAMMSEMKANTERVIAEVEALLPNDFPERISYPIFAGLRSQAARLP
NZ_MTAG01000002.1	-	82	432	WP_039491637.1	WP_044206132.1	415106	413804	415354	415102	4	MKITSAGMLAHAMRDERKKHKLNQSQVAESMGIKQSTVSDFENHPEGTRLETLFKLLAALDLELHLSKRGEPQAGQEWSEEW	MNILTVALNGIAVGALAKGVGSDMTFTYYPDWLSRPGARAISLSLPLQRATYRGDVVYNFFDNLLPDNDSIRSRIQARFRIATKQPFDLLTSIGGDCVGAIQIYPVDTPVAPVTDVHAEALDNDEIEALLQGYREAPLGMATDREDFRISLAGAQEKTALLWYKNQWHRPQGSTPTSHIFKLPIGYIANNSIDLSDSVENEWLCLKIAEKYGFTVAQAEISRFNSQKVLIVERFDRRWSRSDKPWLMRLPQEDFCQALGIAPALKYESDGGPGIEKSMALLLGSQQAMQDRDAFFKSQILFWMLAAIDGHAKNFSVFIEPGSAYRMTPLYDVISAFPFMGPAGISVQKAKMAMAVLGRNRHFHWHKILPRHYFSSARQVGYPQERVAAMMSEMKANTERVIAEVEALLPNDFPERISYPIFAGLRSQAARLP
NZ_MTAI01000003.1	+	82	432	WP_039491637.1	WP_044206132.1	236623	236875	236871	238173	4	MKITSAGMLAHAMRDERKKHKLNQSQVAESMGIKQSTVSDFENHPEGTRLETLFKLLAALDLELHLSKRGEPQAGQEWSEEW	MNILTVALNGIAVGALAKGVGSDMTFTYYPDWLSRPGARAISLSLPLQRATYRGDVVYNFFDNLLPDNDSIRSRIQARFRIATKQPFDLLTSIGGDCVGAIQIYPVDTPVAPVTDVHAEALDNDEIEALLQGYREAPLGMATDREDFRISLAGAQEKTALLWYKNQWHRPQGSTPTSHIFKLPIGYIANNSIDLSDSVENEWLCLKIAEKYGFTVAQAEISRFNSQKVLIVERFDRRWSRSDKPWLMRLPQEDFCQALGIAPALKYESDGGPGIEKSMALLLGSQQAMQDRDAFFKSQILFWMLAAIDGHAKNFSVFIEPGSAYRMTPLYDVISAFPFMGPAGISVQKAKMAMAVLGRNRHFHWHKILPRHYFSSARQVGYPQERVAAMMSEMKANTERVIAEVEALLPNDFPERISYPIFAGLRSQAARLP
NZ_MTAK01000003.1	+	82	432	WP_039491637.1	WP_044206132.1	227984	228236	228232	229534	4	MKITSAGMLAHAMRDERKKHKLNQSQVAESMGIKQSTVSDFENHPEGTRLETLFKLLAALDLELHLSKRGEPQAGQEWSEEW	MNILTVALNGIAVGALAKGVGSDMTFTYYPDWLSRPGARAISLSLPLQRATYRGDVVYNFFDNLLPDNDSIRSRIQARFRIATKQPFDLLTSIGGDCVGAIQIYPVDTPVAPVTDVHAEALDNDEIEALLQGYREAPLGMATDREDFRISLAGAQEKTALLWYKNQWHRPQGSTPTSHIFKLPIGYIANNSIDLSDSVENEWLCLKIAEKYGFTVAQAEISRFNSQKVLIVERFDRRWSRSDKPWLMRLPQEDFCQALGIAPALKYESDGGPGIEKSMALLLGSQQAMQDRDAFFKSQILFWMLAAIDGHAKNFSVFIEPGSAYRMTPLYDVISAFPFMGPAGISVQKAKMAMAVLGRNRHFHWHKILPRHYFSSARQVGYPQERVAAMMSEMKANTERVIAEVEALLPNDFPERISYPIFAGLRSQAARLP
NZ_MTAM01000002.1	+	82	432	WP_039491637.1	WP_044206132.1	230314	230566	230562	231864	4	MKITSAGMLAHAMRDERKKHKLNQSQVAESMGIKQSTVSDFENHPEGTRLETLFKLLAALDLELHLSKRGEPQAGQEWSEEW	MNILTVALNGIAVGALAKGVGSDMTFTYYPDWLSRPGARAISLSLPLQRATYRGDVVYNFFDNLLPDNDSIRSRIQARFRIATKQPFDLLTSIGGDCVGAIQIYPVDTPVAPVTDVHAEALDNDEIEALLQGYREAPLGMATDREDFRISLAGAQEKTALLWYKNQWHRPQGSTPTSHIFKLPIGYIANNSIDLSDSVENEWLCLKIAEKYGFTVAQAEISRFNSQKVLIVERFDRRWSRSDKPWLMRLPQEDFCQALGIAPALKYESDGGPGIEKSMALLLGSQQAMQDRDAFFKSQILFWMLAAIDGHAKNFSVFIEPGSAYRMTPLYDVISAFPFMGPAGISVQKAKMAMAVLGRNRHFHWHKILPRHYFSSARQVGYPQERVAAMMSEMKANTERVIAEVEALLPNDFPERISYPIFAGLRSQAARLP
NZ_MTAN01000003.1	-	82	432	WP_039491637.1	WP_044206132.1	155727	154425	155975	155723	4	MKITSAGMLAHAMRDERKKHKLNQSQVAESMGIKQSTVSDFENHPEGTRLETLFKLLAALDLELHLSKRGEPQAGQEWSEEW	MNILTVALNGIAVGALAKGVGSDMTFTYYPDWLSRPGARAISLSLPLQRATYRGDVVYNFFDNLLPDNDSIRSRIQARFRIATKQPFDLLTSIGGDCVGAIQIYPVDTPVAPVTDVHAEALDNDEIEALLQGYREAPLGMATDREDFRISLAGAQEKTALLWYKNQWHRPQGSTPTSHIFKLPIGYIANNSIDLSDSVENEWLCLKIAEKYGFTVAQAEISRFNSQKVLIVERFDRRWSRSDKPWLMRLPQEDFCQALGIAPALKYESDGGPGIEKSMALLLGSQQAMQDRDAFFKSQILFWMLAAIDGHAKNFSVFIEPGSAYRMTPLYDVISAFPFMGPAGISVQKAKMAMAVLGRNRHFHWHKILPRHYFSSARQVGYPQERVAAMMSEMKANTERVIAEVEALLPNDFPERISYPIFAGLRSQAARLP
NZ_MTAQ01000002.1	+	82	432	WP_039491637.1	WP_044206132.1	230314	230566	230562	231864	4	MKITSAGMLAHAMRDERKKHKLNQSQVAESMGIKQSTVSDFENHPEGTRLETLFKLLAALDLELHLSKRGEPQAGQEWSEEW	MNILTVALNGIAVGALAKGVGSDMTFTYYPDWLSRPGARAISLSLPLQRATYRGDVVYNFFDNLLPDNDSIRSRIQARFRIATKQPFDLLTSIGGDCVGAIQIYPVDTPVAPVTDVHAEALDNDEIEALLQGYREAPLGMATDREDFRISLAGAQEKTALLWYKNQWHRPQGSTPTSHIFKLPIGYIANNSIDLSDSVENEWLCLKIAEKYGFTVAQAEISRFNSQKVLIVERFDRRWSRSDKPWLMRLPQEDFCQALGIAPALKYESDGGPGIEKSMALLLGSQQAMQDRDAFFKSQILFWMLAAIDGHAKNFSVFIEPGSAYRMTPLYDVISAFPFMGPAGISVQKAKMAMAVLGRNRHFHWHKILPRHYFSSARQVGYPQERVAAMMSEMKANTERVIAEVEALLPNDFPERISYPIFAGLRSQAARLP
JQOF01000010.1	-	82	432	KGA41050.1	KGA41049.1	91058	89756	91306	91054	4	MKITSAGMLAHAMRDERKKHKLNQSQVAESMGIKQSTVSDFENHPEGTRLETLFKLLAALDLELHLSKRGEPQAGQEWSEEW	MNILTVALNGIAVGALAKGVGSDMTFTYYPDWLSRPGARAISLSLPLQRATYRGDVVYNFFDNLLPDNDSIRSRIQARFRIATKQPFDLLTSIGGDCVGAIQIYPVDTPVAPVTDVHAEALDNDEIEALLQGYREAPLGMATDREDFRISLAGAQEKTALLWYKNQWHRPQGSTPTSHIFKLPIGYIANNSIDLSDSVENEWLCLKIAEKYGFTVAQAEISRFNSQKVLIVERFDRRWSRSDKPWLMRLPQEDFCQALGIAPALKYESDGGPGIEKSMALLLGSQQAMQDRDAFFKSQILFWMLAAIDGHAKNFSVFIEPGSAYRMTPLYDVISAFPFMGPAGISVQKAKMAMAVLGRNRHFHWHKILPRHYFSSARQVGYPQERVAAMMSEMKANTERVIAEVEALLPNDFPERISYPIFAGLRSQAARLP
NZ_MTAH01000003.1	-	82	432	WP_039491637.1	WP_103161882.1	351850	350548	352098	351846	4	MKITSAGMLAHAMRDERKKHKLNQSQVAESMGIKQSTVSDFENHPEGTRLETLFKLLAALDLELHLSKRGEPQAGQEWSEEW	MNILTVALNGIAVGALAKGVGSDMTFTYYPDWLSRPGARAISLSLPLQRATYRGDVVYNFFDNLLPDNDSIRSRIQARFRIATKQPFDLLTSIGGDCVGAIQIYPVDTPVAPVTDVHAEALDNDEIEALLQGYREAPLGMATDREDFRISLAGAQEKTALLWYKNQWHRPQGSTPTSHIFKLPIGYIANNSIDLSDSVENEWLCLKIAEKYGFTVAQAEISRFNSQKVLIVERFDRRWSRSDKPWLMRLPQEDFCQALGIAPALKYESDGGPGIEKSMALLLGSQQAMQDRDAFFKSQILFWMLAAIDGHAKNFSVFIEPGSAYRMTPLYDVISAFPFMGPAGISVQKAKMAMAVLGRNRHFHWHKILPRHYFSSARQVGYPQERVAAMMSEMKANTERVIAEVEALLPNDFPERISYPIFAGLRSQAALLP
NZ_MTAL01000001.1	+	82	432	WP_039491637.1	WP_103161882.1	253968	254220	254216	255518	4	MKITSAGMLAHAMRDERKKHKLNQSQVAESMGIKQSTVSDFENHPEGTRLETLFKLLAALDLELHLSKRGEPQAGQEWSEEW	MNILTVALNGIAVGALAKGVGSDMTFTYYPDWLSRPGARAISLSLPLQRATYRGDVVYNFFDNLLPDNDSIRSRIQARFRIATKQPFDLLTSIGGDCVGAIQIYPVDTPVAPVTDVHAEALDNDEIEALLQGYREAPLGMATDREDFRISLAGAQEKTALLWYKNQWHRPQGSTPTSHIFKLPIGYIANNSIDLSDSVENEWLCLKIAEKYGFTVAQAEISRFNSQKVLIVERFDRRWSRSDKPWLMRLPQEDFCQALGIAPALKYESDGGPGIEKSMALLLGSQQAMQDRDAFFKSQILFWMLAAIDGHAKNFSVFIEPGSAYRMTPLYDVISAFPFMGPAGISVQKAKMAMAVLGRNRHFHWHKILPRHYFSSARQVGYPQERVAAMMSEMKANTERVIAEVEALLPNDFPERISYPIFAGLRSQAALLP
NZ_MTAO01000001.1	+	82	432	WP_039491637.1	WP_103161882.1	253972	254224	254220	255522	4	MKITSAGMLAHAMRDERKKHKLNQSQVAESMGIKQSTVSDFENHPEGTRLETLFKLLAALDLELHLSKRGEPQAGQEWSEEW	MNILTVALNGIAVGALAKGVGSDMTFTYYPDWLSRPGARAISLSLPLQRATYRGDVVYNFFDNLLPDNDSIRSRIQARFRIATKQPFDLLTSIGGDCVGAIQIYPVDTPVAPVTDVHAEALDNDEIEALLQGYREAPLGMATDREDFRISLAGAQEKTALLWYKNQWHRPQGSTPTSHIFKLPIGYIANNSIDLSDSVENEWLCLKIAEKYGFTVAQAEISRFNSQKVLIVERFDRRWSRSDKPWLMRLPQEDFCQALGIAPALKYESDGGPGIEKSMALLLGSQQAMQDRDAFFKSQILFWMLAAIDGHAKNFSVFIEPGSAYRMTPLYDVISAFPFMGPAGISVQKAKMAMAVLGRNRHFHWHKILPRHYFSSARQVGYPQERVAAMMSEMKANTERVIAEVEALLPNDFPERISYPIFAGLRSQAALLP
NZ_MTAP01000001.1	+	82	432	WP_039491637.1	WP_103161882.1	253963	254215	254211	255513	4	MKITSAGMLAHAMRDERKKHKLNQSQVAESMGIKQSTVSDFENHPEGTRLETLFKLLAALDLELHLSKRGEPQAGQEWSEEW	MNILTVALNGIAVGALAKGVGSDMTFTYYPDWLSRPGARAISLSLPLQRATYRGDVVYNFFDNLLPDNDSIRSRIQARFRIATKQPFDLLTSIGGDCVGAIQIYPVDTPVAPVTDVHAEALDNDEIEALLQGYREAPLGMATDREDFRISLAGAQEKTALLWYKNQWHRPQGSTPTSHIFKLPIGYIANNSIDLSDSVENEWLCLKIAEKYGFTVAQAEISRFNSQKVLIVERFDRRWSRSDKPWLMRLPQEDFCQALGIAPALKYESDGGPGIEKSMALLLGSQQAMQDRDAFFKSQILFWMLAAIDGHAKNFSVFIEPGSAYRMTPLYDVISAFPFMGPAGISVQKAKMAMAVLGRNRHFHWHKILPRHYFSSARQVGYPQERVAAMMSEMKANTERVIAEVEALLPNDFPERISYPIFAGLRSQAALLP
NZ_MTAR01000003.1	-	82	432	WP_039491637.1	WP_103161882.1	283922	282620	284170	283918	4	MKITSAGMLAHAMRDERKKHKLNQSQVAESMGIKQSTVSDFENHPEGTRLETLFKLLAALDLELHLSKRGEPQAGQEWSEEW	MNILTVALNGIAVGALAKGVGSDMTFTYYPDWLSRPGARAISLSLPLQRATYRGDVVYNFFDNLLPDNDSIRSRIQARFRIATKQPFDLLTSIGGDCVGAIQIYPVDTPVAPVTDVHAEALDNDEIEALLQGYREAPLGMATDREDFRISLAGAQEKTALLWYKNQWHRPQGSTPTSHIFKLPIGYIANNSIDLSDSVENEWLCLKIAEKYGFTVAQAEISRFNSQKVLIVERFDRRWSRSDKPWLMRLPQEDFCQALGIAPALKYESDGGPGIEKSMALLLGSQQAMQDRDAFFKSQILFWMLAAIDGHAKNFSVFIEPGSAYRMTPLYDVISAFPFMGPAGISVQKAKMAMAVLGRNRHFHWHKILPRHYFSSARQVGYPQERVAAMMSEMKANTERVIAEVEALLPNDFPERISYPIFAGLRSQAALLP
NZ_JACDRW010000033.1	+	82	432	WP_039491637.1	WP_039491634.1	31093	31345	31341	32643	4	MKITSAGMLAHAMRDERKKHKLNQSQVAESMGIKQSTVSDFENHPEGTRLETLFKLLAALDLELHLSKRGEPQAGQEWSEEW	MNILTVALNGIAVGALAKGVGSDMTFTYYPDWLSRPGARAISLSLPLQRATYRGDVVYNFFDNLLPDNDSIRSRIQARFRIATKQPFDLLTSIGGDCVGAIQIYPVDTPVAPVTDVHAEALDNDEIEALLQGYREAPLGMATDREDFRISLAGAQEKTALLWYKNQWHRPQGSTPTSHIFKLPIGYIANNSIDLSDSVENEWLCLKIAEKYGFTVAQAEISRFNSQKVLIVERFDRRWSRSDKPWLMRLPQEDFCQALGIAPALKYESDGGPSIEKSMALLLGSQQAMQDRDAFFKSQILFWMLAAIDGHAKNFSIFIEPGSAYRMTPLYDVISAFPFMGPAGISVQKAKMAMAVLGRNRHFHWHKILPRHYFSSARQVGYPQERVAAMMSEMKANTERVIAEVEALLPNDFPERISYPIFAGLRSQAARLP
NZ_JQOG01000005.1	-	82	432	WP_039491637.1	WP_039491634.1	175538	174236	175786	175534	4	MKITSAGMLAHAMRDERKKHKLNQSQVAESMGIKQSTVSDFENHPEGTRLETLFKLLAALDLELHLSKRGEPQAGQEWSEEW	MNILTVALNGIAVGALAKGVGSDMTFTYYPDWLSRPGARAISLSLPLQRATYRGDVVYNFFDNLLPDNDSIRSRIQARFRIATKQPFDLLTSIGGDCVGAIQIYPVDTPVAPVTDVHAEALDNDEIEALLQGYREAPLGMATDREDFRISLAGAQEKTALLWYKNQWHRPQGSTPTSHIFKLPIGYIANNSIDLSDSVENEWLCLKIAEKYGFTVAQAEISRFNSQKVLIVERFDRRWSRSDKPWLMRLPQEDFCQALGIAPALKYESDGGPSIEKSMALLLGSQQAMQDRDAFFKSQILFWMLAAIDGHAKNFSIFIEPGSAYRMTPLYDVISAFPFMGPAGISVQKAKMAMAVLGRNRHFHWHKILPRHYFSSARQVGYPQERVAAMMSEMKANTERVIAEVEALLPNDFPERISYPIFAGLRSQAARLP
NZ_MTAJ01000003.1	-	82	434	WP_039491637.1	WP_103183075.1	363982	362674	364230	363978	4	MKITSAGMLAHAMRDERKKHKLNQSQVAESMGIKQSTVSDFENHPEGTRLETLFKLLAALDLELHLSKRGEPQAGQEWSEEW	MNILTVALNGIAVGALAKGVGSDMTFTYYPDWLSRPGARAISLSLPLQRATYRGDVVYNFFDNLLPDNDSIRSRIQARFRIATKQPFDLLTSIGGDCVGAIQIYPVDTPVAPVTDVHAEALDNDEIEALLQGYREAPLGMATDREDFRISLAGAQEKTALLWYKNQWHRPQGSTPTSHIFKLPIGYIANNSIDLSDSVENEWLCLKIAEKYGFTVAQAEISRFNSQKVLIVERFDRRWSRSDKPWLMRLPQEDFCQALGIAPALKYESDGGPGIEKSMALLLGSQQAMQDRDAFFKSQILFWMLAAIDGHAKNFSVFIEPGSAYRMTPLYDVISAFPFMGPAGISVQKAKAKMAMAVLGRNRHFHWHKILPRHYFSSARQVGYPQERVAAMMSEMKANTERVIAEMEALLPNDFPERISYPIFAGLRSQAARLP
NZ_CABHYT010000090.1	+	83	431	WP_145514457.1	WP_145514458.1	10175	10430	10426	11725	4	MKITSAGMLANTLRNERKKSKLTQRKTAETVGLKQSTVSEFENHPDGTRLDTLFKLLAALDLELQVRPRNRNIKDNTTWDQEW	MEKLTLALNGVVVGTLEKAAGGEISFFYHDSWLERSGARAISLSLPLQTMKFRGEVVYNFFDNLLPDSESIRSRIQARFQTPTKQPFDLLSQIGSDCVGAIQLYPEGQQINSVTEIHATPLNDNEIEKLLLGYKEAPLGMEADIDDFRISLAGAQEKTALLWYQNQWHRPEGSTPTSHILKLPIGYIAANGIDLSESVENEWLCLKIAEEFGLPVAHSEIKYFGKQKALVVKRFDRRWSPNNSWLMRLPQEDFCQVLGVAPALKYESDGGPGIADAMKLLLGSQQAIQDRDIFFKSQILFWMLAAIDGHAKNFSVFIELDSAFRMTPIYDVMSAFPLMHPRGIPAKKAKMAMALLGRNRHFHWSTILPRHFISTAKHVNYPEDNVVQLMAEMKEKTEQVIAAVKAVLPQDFPEKISEPIFSGLRRQSAKLP
NZ_CABHYD010000366.1	+	83	431	WP_050080817.1	WP_050080816.1	3067	3322	3318	4617	4	MKITSAAMLANTLRNERKKSKLTQRKTAETVGLKQSTVSEFENHPDGTKLDTLFKLLAALDLELQVRPRNRNIKDNTTWDQEW	MEKLTLALNGIVVGTLEKAAGGEISFFYHDSWLERSGARAISLSLPLQTVKFRGEVVYNFFDNLLPDSESIRSRIQARFQTPTKQPFDLLSQIGSDCVGAIQLYPEGRQINSVTEIHATPLNDNEIEKLLLGYKEAPLGMEADIDDFRISLAGAQEKTALLWYQNQWHRPEGSTPTSHILKLPIGYIAANGIDLSESVENEWLCLKIAEEFGLPVAYSEIKYFGKQKALVVERFDRRWSPNNSWLMRLPQEDFCQVLGVAPALKYESDGGPGIADAMKLLLGSQQAIQDRDIFFKSQILFWMLAAIDGHAKNFSVFIELDSAFRMTPIYDVMSAFPLMHPRGIPAKKAKMAMALLGRNRHFHWSTILPRHFISTAKQVNYPEDNVVQLMAEMKEKTEQVIAAVKAVLPQGFPEKISEPIFSGLRRQSAKLP
NZ_CP028487.1	-	83	431	WP_050080817.1	WP_050080816.1	4205741	4204442	4205992	4205737	4	MKITSAAMLANTLRNERKKSKLTQRKTAETVGLKQSTVSEFENHPDGTKLDTLFKLLAALDLELQVRPRNRNIKDNTTWDQEW	MEKLTLALNGIVVGTLEKAAGGEISFFYHDSWLERSGARAISLSLPLQTVKFRGEVVYNFFDNLLPDSESIRSRIQARFQTPTKQPFDLLSQIGSDCVGAIQLYPEGRQINSVTEIHATPLNDNEIEKLLLGYKEAPLGMEADIDDFRISLAGAQEKTALLWYQNQWHRPEGSTPTSHILKLPIGYIAANGIDLSESVENEWLCLKIAEEFGLPVAYSEIKYFGKQKALVVERFDRRWSPNNSWLMRLPQEDFCQVLGVAPALKYESDGGPGIADAMKLLLGSQQAIQDRDIFFKSQILFWMLAAIDGHAKNFSVFIELDSAFRMTPIYDVMSAFPLMHPRGIPAKKAKMAMALLGRNRHFHWSTILPRHFISTAKQVNYPEDNVVQLMAEMKEKTEQVIAAVKAVLPQGFPEKISEPIFSGLRRQSAKLP
NZ_CP054048.1	-	83	431	WP_050080817.1	WP_050080816.1	1228464	1227165	1228715	1228460	4	MKITSAAMLANTLRNERKKSKLTQRKTAETVGLKQSTVSEFENHPDGTKLDTLFKLLAALDLELQVRPRNRNIKDNTTWDQEW	MEKLTLALNGIVVGTLEKAAGGEISFFYHDSWLERSGARAISLSLPLQTVKFRGEVVYNFFDNLLPDSESIRSRIQARFQTPTKQPFDLLSQIGSDCVGAIQLYPEGRQINSVTEIHATPLNDNEIEKLLLGYKEAPLGMEADIDDFRISLAGAQEKTALLWYQNQWHRPEGSTPTSHILKLPIGYIAANGIDLSESVENEWLCLKIAEEFGLPVAYSEIKYFGKQKALVVERFDRRWSPNNSWLMRLPQEDFCQVLGVAPALKYESDGGPGIADAMKLLLGSQQAIQDRDIFFKSQILFWMLAAIDGHAKNFSVFIELDSAFRMTPIYDVMSAFPLMHPRGIPAKKAKMAMALLGRNRHFHWSTILPRHFISTAKQVNYPEDNVVQLMAEMKEKTEQVIAAVKAVLPQGFPEKISEPIFSGLRRQSAKLP
NZ_JAJAWB010000003.1	-	83	431	WP_050080817.1	WP_050080816.1	59311	58012	59562	59307	4	MKITSAAMLANTLRNERKKSKLTQRKTAETVGLKQSTVSEFENHPDGTKLDTLFKLLAALDLELQVRPRNRNIKDNTTWDQEW	MEKLTLALNGIVVGTLEKAAGGEISFFYHDSWLERSGARAISLSLPLQTVKFRGEVVYNFFDNLLPDSESIRSRIQARFQTPTKQPFDLLSQIGSDCVGAIQLYPEGRQINSVTEIHATPLNDNEIEKLLLGYKEAPLGMEADIDDFRISLAGAQEKTALLWYQNQWHRPEGSTPTSHILKLPIGYIAANGIDLSESVENEWLCLKIAEEFGLPVAYSEIKYFGKQKALVVERFDRRWSPNNSWLMRLPQEDFCQVLGVAPALKYESDGGPGIADAMKLLLGSQQAIQDRDIFFKSQILFWMLAAIDGHAKNFSVFIELDSAFRMTPIYDVMSAFPLMHPRGIPAKKAKMAMALLGRNRHFHWSTILPRHFISTAKQVNYPEDNVVQLMAEMKEKTEQVIAAVKAVLPQGFPEKISEPIFSGLRRQSAKLP
NZ_PEHM01000008.1	+	83	431	WP_050080817.1	WP_050080816.1	25431	25686	25682	26981	4	MKITSAAMLANTLRNERKKSKLTQRKTAETVGLKQSTVSEFENHPDGTKLDTLFKLLAALDLELQVRPRNRNIKDNTTWDQEW	MEKLTLALNGIVVGTLEKAAGGEISFFYHDSWLERSGARAISLSLPLQTVKFRGEVVYNFFDNLLPDSESIRSRIQARFQTPTKQPFDLLSQIGSDCVGAIQLYPEGRQINSVTEIHATPLNDNEIEKLLLGYKEAPLGMEADIDDFRISLAGAQEKTALLWYQNQWHRPEGSTPTSHILKLPIGYIAANGIDLSESVENEWLCLKIAEEFGLPVAYSEIKYFGKQKALVVERFDRRWSPNNSWLMRLPQEDFCQVLGVAPALKYESDGGPGIADAMKLLLGSQQAIQDRDIFFKSQILFWMLAAIDGHAKNFSVFIELDSAFRMTPIYDVMSAFPLMHPRGIPAKKAKMAMALLGRNRHFHWSTILPRHFISTAKQVNYPEDNVVQLMAEMKEKTEQVIAAVKAVLPQGFPEKISEPIFSGLRRQSAKLP
NZ_CP023962.1	+	83	431	WP_050080817.1	WP_050080816.1	4814103	4814358	4814354	4815653	4	MKITSAAMLANTLRNERKKSKLTQRKTAETVGLKQSTVSEFENHPDGTKLDTLFKLLAALDLELQVRPRNRNIKDNTTWDQEW	MEKLTLALNGIVVGTLEKAAGGEISFFYHDSWLERSGARAISLSLPLQTVKFRGEVVYNFFDNLLPDSESIRSRIQARFQTPTKQPFDLLSQIGSDCVGAIQLYPEGRQINSVTEIHATPLNDNEIEKLLLGYKEAPLGMEADIDDFRISLAGAQEKTALLWYQNQWHRPEGSTPTSHILKLPIGYIAANGIDLSESVENEWLCLKIAEEFGLPVAYSEIKYFGKQKALVVERFDRRWSPNNSWLMRLPQEDFCQVLGVAPALKYESDGGPGIADAMKLLLGSQQAIQDRDIFFKSQILFWMLAAIDGHAKNFSVFIELDSAFRMTPIYDVMSAFPLMHPRGIPAKKAKMAMALLGRNRHFHWSTILPRHFISTAKQVNYPEDNVVQLMAEMKEKTEQVIAAVKAVLPQGFPEKISEPIFSGLRRQSAKLP
NZ_CPZP01000004.1	-	83	431	WP_050080817.1	WP_050080816.1	263817	262518	264068	263813	4	MKITSAAMLANTLRNERKKSKLTQRKTAETVGLKQSTVSEFENHPDGTKLDTLFKLLAALDLELQVRPRNRNIKDNTTWDQEW	MEKLTLALNGIVVGTLEKAAGGEISFFYHDSWLERSGARAISLSLPLQTVKFRGEVVYNFFDNLLPDSESIRSRIQARFQTPTKQPFDLLSQIGSDCVGAIQLYPEGRQINSVTEIHATPLNDNEIEKLLLGYKEAPLGMEADIDDFRISLAGAQEKTALLWYQNQWHRPEGSTPTSHILKLPIGYIAANGIDLSESVENEWLCLKIAEEFGLPVAYSEIKYFGKQKALVVERFDRRWSPNNSWLMRLPQEDFCQVLGVAPALKYESDGGPGIADAMKLLLGSQQAIQDRDIFFKSQILFWMLAAIDGHAKNFSVFIELDSAFRMTPIYDVMSAFPLMHPRGIPAKKAKMAMALLGRNRHFHWSTILPRHFISTAKQVNYPEDNVVQLMAEMKEKTEQVIAAVKAVLPQGFPEKISEPIFSGLRRQSAKLP
NZ_CQEN01000004.1	-	83	431	WP_050080817.1	WP_050080816.1	59139	57840	59390	59135	4	MKITSAAMLANTLRNERKKSKLTQRKTAETVGLKQSTVSEFENHPDGTKLDTLFKLLAALDLELQVRPRNRNIKDNTTWDQEW	MEKLTLALNGIVVGTLEKAAGGEISFFYHDSWLERSGARAISLSLPLQTVKFRGEVVYNFFDNLLPDSESIRSRIQARFQTPTKQPFDLLSQIGSDCVGAIQLYPEGRQINSVTEIHATPLNDNEIEKLLLGYKEAPLGMEADIDDFRISLAGAQEKTALLWYQNQWHRPEGSTPTSHILKLPIGYIAANGIDLSESVENEWLCLKIAEEFGLPVAYSEIKYFGKQKALVVERFDRRWSPNNSWLMRLPQEDFCQVLGVAPALKYESDGGPGIADAMKLLLGSQQAIQDRDIFFKSQILFWMLAAIDGHAKNFSVFIELDSAFRMTPIYDVMSAFPLMHPRGIPAKKAKMAMALLGRNRHFHWSTILPRHFISTAKQVNYPEDNVVQLMAEMKEKTEQVIAAVKAVLPQGFPEKISEPIFSGLRRQSAKLP
NZ_CTKH01000002.1	-	83	431	WP_050080817.1	WP_050080816.1	445759	444460	446010	445755	4	MKITSAAMLANTLRNERKKSKLTQRKTAETVGLKQSTVSEFENHPDGTKLDTLFKLLAALDLELQVRPRNRNIKDNTTWDQEW	MEKLTLALNGIVVGTLEKAAGGEISFFYHDSWLERSGARAISLSLPLQTVKFRGEVVYNFFDNLLPDSESIRSRIQARFQTPTKQPFDLLSQIGSDCVGAIQLYPEGRQINSVTEIHATPLNDNEIEKLLLGYKEAPLGMEADIDDFRISLAGAQEKTALLWYQNQWHRPEGSTPTSHILKLPIGYIAANGIDLSESVENEWLCLKIAEEFGLPVAYSEIKYFGKQKALVVERFDRRWSPNNSWLMRLPQEDFCQVLGVAPALKYESDGGPGIADAMKLLLGSQQAIQDRDIFFKSQILFWMLAAIDGHAKNFSVFIELDSAFRMTPIYDVMSAFPLMHPRGIPAKKAKMAMALLGRNRHFHWSTILPRHFISTAKQVNYPEDNVVQLMAEMKEKTEQVIAAVKAVLPQGFPEKISEPIFSGLRRQSAKLP
NZ_JAASAN010000003.1	-	83	431	WP_050080817.1	WP_167311328.1	453877	452578	454128	453873	4	MKITSAAMLANTLRNERKKSKLTQRKTAETVGLKQSTVSEFENHPDGTKLDTLFKLLAALDLELQVRPRNRNIKDNTTWDQEW	MEKLTLALNGIVVGTLEKAAGGEISFFYHDSWLERSGARAISLSLPLQTVKFRGEVVYNFFDNLLPDSESIRSRIQARFQTPTKQPFDLLSQIGSDCVGAIQLYPEGRQINSVTEIHATPLNDNEIEKLLLGYKEAPLGMEADIDDFRISLAGAQEKTALLWYQNQWHRPEGSTPTSHILKLPIGYIAANGIDLSESVENEWLCLKIAEEFGLPVAYSEIKYFGKQKALVVERFDRRWSPNNSWLMRLPQEDFCQVLGVAPALKYESDGGPGIADAMKLLLGSQQAIQDRDIFFKSQILFWMLAAIDGHAKNFSVFIELDSAFRMTPIYDVMSAFPLMHPRGIRAKKAKMAMALLGRNRHFHWSTILPRHFISTAKQVNYPEDNVVQLMAEMKEKTEQVIAAVKAVLPQGFPEKISEPIFSGLRRQSAKLP
NZ_RQVU01000020.1	+	83	431	WP_152326717.1	WP_152326718.1	233481	233736	233732	235031	4	MNITSTKMLANALRNERKKRKLSQSKTAETMGLKQSTVSEFENYPDGTRLETLFKLLAALDLELQIAPRNSDPQDKTSWDQEW	MDKLTLALNGITVGTLEKASGGEMSFVYHESWLNRAGARAISLSLPLQTAKFRGAVVYNFFDNLLPDNEQIRSRIQARFAIPTKQPFDLLSRIGGDCVGAVQLYPENSQVTPVTEIHAQPLSDEEVEHLLQGYKEAPLGMEAEVDDFRISLAGAQEKTALLWYRDQWHRPQGSTPTSHILKLPIGYIANNGIDLSESVENEWLCLKIAEQFGLPAARAEIARFGTQKVLVVERFDRRWSQDGSWLMRLPQEDFCQALGVAPALKYESDGGPGIAAAMKLLLGSQQVLRDRELFFKSQILFWMLAAIDGHAKNFSVYIEPGSAYRMTPLYDVMSAFPLMHPQGIPPKKAKMAMAVLGKNRHFHWDRILPRHFGTTAQRVDFPQESVVRMMAEMKEKTPQVIKDVAALLPAGFPVKISEAIFAGLKSQASRLP
NZ_BLXO01000001.1	-	85	436	WP_006706798.1	WP_176487126.1	202395	201081	202652	202391	4	MNTNITSAERLAHVLRDERKKRKLSQSETAKSILMKQSTVSNFENYPDRTRLDTLFRLLAALDLELQITNRNENSSDRQAWDQEW	MKKLTVALNGLIVGSLVKDPDGAMLFTYHANWLEQAGARAISLSLPLQALPFRGNVVYNFFDNLLPDNEQIRNRIQARFRIATKQPFDLLSSIGSDCVGAIQLYPEGTHIAPVTKIHAEPLNEKEIEQLLLGYREAPLGMKEDIDDFRISIAGAQEKTALLWHKNQWHRPHGSTPTSHIIKLPIGYIAHNKIDLRESCENEWLCLKIAEKCGLPVAKAEITRFGEQTVLIVERFDRRWSKDKNWLMRLPQEDFCQALGVAPALKYESEGGLGIADVMKLLLGSQQALKDRDTFFKSQIVFWLLAAIDGHAKNFSVFIEPGSAYRMTPLYDVMSAFPLMHAKGIPAQKAKMAMAMIGKNRHFHWKQILPRHFISTAKTVNYPYEKVKNIISELTEKAEKIITEVQAEIPLGFPSKVSEIIFEDFRAQMEKLKLYTHL
BLXO01000001.1	-	85	436	GFN45238.1	GFN45237.1	202395	201081	202652	202391	4	MNTNITSAERLAHVLRDERKKRKLSQSETAKSILMKQSTVSNFENYPDRTRLDTLFRLLAALDLELQITNRNENSSDRQAWDQEW	MKKLTVALNGLIVGSLVKDPDGAMLFTYHANWLEQAGARAISLSLPLQALPFRGNVVYNFFDNLLPDNEQIRNRIQARFRIATKQPFDLLSSIGSDCVGAIQLYPEGTHIAPVTKIHAEPLNEKEIEQLLLGYREAPLGMKEDIDDFRISIAGAQEKTALLWHKNQWHRPHGSTPTSHIIKLPIGYIAHNKIDLRESCENEWLCLKIAEKCGLPVAKAEITRFGEQTVLIVERFDRRWSKDKNWLMRLPQEDFCQALGVAPALKYESEGGLGIADVMKLLLGSQQALKDRDTFFKSQIVFWLLAAIDGHAKNFSVFIEPGSAYRMTPLYDVMSAFPLMHAKGIPAQKAKMAMAMIGKNRHFHWKQILPRHFISTAKTVNYPYEKVKNIISELTEKAEKIITEVQAEIPLGFPSKVSEIIFEDFRAQMEKLKLYTHL
NZ_PJZF01000013.1	-	81	431	WP_101817063.1	WP_101817061.1	36542	35253	36787	36548	6	MNITSPEMLAQAMHNQRKAKNLSQQAAAATIGVKQATLSAFENHPGGTRLETLFKLLAALDLELHLQQRDAGTPTQWDQEW	MVSQQLTVALNGLVVGQLEKRGGMTFRYDESWLARPGARAISLSLPLQAGRFEGDVVYNFFDNLLPDNERVRGRIQARFHTPTRQPFDLLSSIGSDCVGAIQLYPTGTFINPVTEIHADPLSEPQIAALLRGYQYAPLGMEAESDDFRISLAGAQEKTALLRYRQQWYRPRGSTPTSHIFKLPVGYIVANNIDLSESCENEWLCLQLARAFGFRVPDAEIAHFDDQKALIVERFDRRWSQDGSWLMRLPQEDFCQALGVAPALKYEADGGPGIAAGMKLLLGSQQAIADRETFFRSQILFWLLAAIDGHAKNFSLFLEPGSAYRLAPLYDILSAYPLMTPSGIAPQKAKMAMAVRGKNRHFHWATILPRHYVAMAKSVAFSAARAADLLEEMAAQTEAVITRVERHLPNGFPAFISDPIFSGLRKQAQKIL
NZ_JAADJS010000003.1	-	83	431	WP_152326717.1	WP_165059884.1	111077	109778	111328	111073	4	MNITSTKMLANALRNERKKRKLSQSKTAETMGLKQSTVSEFENYPDGTRLETLFKLLAALDLELQIAPRNSDPQDKTSWDQEW	MDKLTLALNGITVGTLEKASGGEMSFVYHESWLNRAGARAISLSLPLQTAKFRGAVVYNFFDNLLPDNEQIRSRIQARFAIPTKQPFDLLSRIGGDCVGAVQLYPENSQVTPVTEIHAQPLSDEEVEHLLQGYKEAPLGMEAEVDDFRISLAGAQEKTALLWYRDQWHRPQGSTPTSHILKLPIGYIANNGIDLSESVENEWLCLKIAEKFGFPVARSEIASFGAQKVLVVERFDRRWSQDGSWLMRLPQEDFCQALGVAPALKYQSDGGPGIAAAMKLLLGSQQVLRDRELFFKSQILFWMLAAIDGHAKNFSVYIEPGSAYRMTPLYDVMSAFPLMHPQGIPAKKAKMAMAVLGKNRHFHWDRILPRHFGTTAQRVDFPQESVVRMMAEMKEKTPQVIKDVAALLPAGFPVKISEAIFAGLKSQASRLP
NZ_CP035108.1	+	81	437	WP_128465987.1	WP_128465988.1	976141	976386	976386	977699	0	MQNQIISSAKILGKAIKAFRERKGLTQKELADLVGVKQSTVSNIETASGDLRLSTLFRLISALEADMTFNERKKKNNPDAW	MGRRRKSSSLNLFMNGEAVGKLNRLSSGRLELLYDDEWMNSAFGRSISLSLPIVLKRHTGDVVENYFDNLLPDSMPIRNRIQARFGIAKGDSFDLLAVIGKDCIGALQMLPEGVETDDFHRIVAEPLTDSSIAEILKNYRSMPLGMNDEDDFRISIAGAQEKTAFLSYKGQWCRPSGSTPTSHIFKLPIGRIEHNNIDLSDSVENEWLCHLLLKEFGLPVANAEIKEFADMKALVVERFDRKWSEDGSWLFRLPQEDMCQAMGISPAIKYESSGGAGIESIMKLLLGSANSIEDRRIFMKAGFVFWLLGATDGHAKNFSIFLEQGGRFRLTPLYDVMSVYPLVAKKELSLQNVKMAMSVSGKSKHYRWAEIQQRHWLATAKLCSFPEKEIKTIMDEVIGSVDKAVSNVEALLPPFFPDSVSEPIFSMLNGQVKTFLV
NZ_CGCI01000020.1	+	83	431	WP_050080817.1	WP_057650966.1	12075	12330	12326	13625	4	MKITSAAMLANTLRNERKKSKLTQRKTAETVGLKQSTVSEFENHPDGTKLDTLFKLLAALDLELQVRPRNRNIKDNTTWDQEW	MEKLTLALNGIVVGTLEKAAGGEISFFYHDSWLERSGARAISLSLPLQTVKFRGEVVYNFFDNLLPDSESIRSRIQARFQTPTKQPFDLLSQIGSDCVGAIQLYPEGRQINSVTEIHATPLNDNEIEKLLLGYKEAPLGMEADIDDFRISLAGAQEKTALLWYQNQWHRPEGSTPTSHILKLPIGYIAANGIDLSESVENEWLCLKIAEEFGLPVAYSEIKYFGKQKALVVERFDRRWSLNNSWLMRLPQEDFCQVLGVAPALKYESDGGPGIADAMKLLLGSQQAIQDRDVFFKSQILFWMLAAIDGHAKNFSVFIELDSAFRMTPIYDVMSAFPLMHPRGIPAKKAKMAMALLGRNRHFHWSTILPRHFISTAKQVNYPEDNVVQLMAEMKEKTEQVIAAVKAVLPQGFPEKISEPIFSGLRRQSAKLP
NZ_JAEMGT010000026.1	-	83	431	WP_152326717.1	WP_208950719.1	44733	43434	44984	44729	4	MNITSTKMLANALRNERKKRKLSQSKTAETMGLKQSTVSEFENYPDGTRLETLFKLLAALDLELQIAPRNSDPQDKTSWDQEW	MDKLTLALNGITVGTLEKASGGEMSFVYHESWLNRAGARAISLSLPLQTAKFRGAVVYNFFDNLLPDNEQIRSRIQARFAIPTKQPFDLLSRIGGDCVGAVQLYPENSQVTPVTEIHAQPLSDEEVEHLLQGYKEAPLGMEAEVDDFRISLAGAQEKTALLWYRDQWHRPQGSTPTSHILKLPIGYIANNGIDLSESVENEWLCLKIAEQFGLPAARAEIARFGTQKVLVVERFDRRWSQDGSWLMRLPQEDFCQALGVAPALKYESDGGPGIAAAMKLLLGSQQVLRDRELFFKSQILFWMLAAIDGHAKNFSVYIEPGSAYRMTPLYDVMSAFPLMHPQGIPAKKAKMAMAVLGINRHFHWDRILPRHFGTTALRVDFPQESVVRMMAEMKEKTPQVIKDVAALLPAGFPVKISEAIFAGLKSQASRLP
NZ_MAEN01000002.1	-	83	431	WP_095925410.1	WP_095925409.1	124230	122931	124481	124226	4	MNITSAKMLANALRNERKKRKLSQSKTAETIGLKQSTVSEFENYPDGTRLETLFKLLAALDLELQITPRDSNPQEKTSWDQEW	MDKLTLALNGITVGTLEKGGSGEMSFVYHHSWLSRLGARAISLSLPLQQDKFRGAVVYNFFDNLLPDSEQIRSRIQARFQIPTKQPFDLLSRIGSDCVGAIQLYPEGDPVAPVTRIHARPLSDEEIEQLLQGYKEAPLGMEAEIDDFRISLAGAQEKTALLWYRGQWHRPQGSTPTSHILKLPIGYIANNGIDLSDSVENEWLCLKIAEQFGFPVAQCDMTRFGRQKVLVVERFDRRWSQDGSWLMRLPQEDFCQALGVAPALKYESDGGPGIARSMTLLLGSQRASADREMFFKSQILFWMLAAIDGHAKNFSVYIEPGSAYRMTPLYDVMSAFPLMHPTGIPAKKAKMAMAVLGNNRHFHWDRILPRHFVSTAQRVSYSQENVSAMMKEMKEKTEQVIAEVEARLPVDFPAKISHAIFEGLRRQAARLP
DACSVN010000038.1	+	83	435	HAT3705659.1	HAT3705660.1	2412	2673	2663	3980	10	MKVTSPSLLAAAVRDQRKLSKLTQSEAAKQVGIKQTTVSDFELRPESTKLETLFKLLSALDLELHVVKRGSTLDDSKVWDREW	MQTLTVAMNGEVVGTLYRDNKGAMSFQYAPEWISEPGSRAISMSLPLGHGRITGSEVFNFFSNLLPDSEAIIARMQARFRVETTHPFDLLASVGRDCVGAIQLYSPDADIPTVMETLAEPLDEAQIEQLLEGYQEAPLGMAEDADFRISIAGAQEKTALLWYQDRWQRPLGSTPTSHIFKLPIGKIVQNNIDLSESCENEWLCLRIAKAFGFDVANADLATFGKKKVLVVQRFDRRWSKSGEWLLRLPQEDFCQALGIAPALKYESHGGPGIADAMKLLLGSRLAAKDREQFFKSQILFWMLAAIDGHGKNFSIFIEPASSFRMTPLYDVMSAFPIFKSGGIAAQKAKMGMALQGKNRQYHFAMIQPRHFISTAAHVGFPQDTAAQLMFDMATKTEEVVATVAAELPAGFPEHISSAIFEGLSSQAAKILKGVAK
MG228427.1	+	83	437	AUV50737.1	AUV50738.1	91480	91735	91731	93048	4	MKVTSPSLLAAAVRDQRKLSKLTQSEAAKQVGIKQTTVSDFELRPESTKLETLFKLLSALDLELHVVKRGSTLDDSKVWDREW	MKMQTLTVAMNGEVVGTLYRDNKGAMSFQYAPEWISEPGSRAISMSLPLGHGRITGSEVFNFFSNLLPDSEAIIARMQARFRVETTHPFDLLASVGRDCVGAIQLYSPDADIPTVMETLAEPLDEAQIEQLLEGYQEAPLGMAEDADFRISIAGAQEKTALLWYQDRWQRPLGSTPTSHIFKLPIGKIVQNNIDLSESCENEWLCLRIAKAFGFDVANADLATFGKKKVLVVQRFDRRWSKSGEWLLRLPQEDFCQALGIAPALKYESHGGPGIADAMKLLLGSRLAAKDREQFFKSQILFWMLAAIDGHGKNFSIFIEPASSFRMTPLYDVMSAFPIFKSGGIAAQKAKMGMALQGKNRQYHFAMIQPRHFISTAAHVGFPQDTAAQLMFDMATKTEEVVATVAAELPAGFPEHISSAIFEGLSSQAAKILKGVAK
AAFBPF010000004.1	-	83	435	EBE3519948.1	EBE3519947.1	8754	7437	9005	8744	10	MKVTSPSLLAAAVRDQRKLSKLTQSEAAKQVGIKQTTVSDFELRPESTKLETLFKLLSALDLELHVVKRGSTLDDSKVWDREW	MQTLTVAMNGEVVGTLYRDNKGAMSFQYAPEWISEPGSRAISMSLPLGHGRITGSEVFNFFSNLLPDSEAIIARMQARFRVETTHPFDLLASVGRDCVGAIQLYSPDADIPTVMETLAEPLDEAQIEQLLEGYQEAPLGMAEDADFRISIAGAQEKTALLWYQDRWQRPLGSTPTSHIFKLPIGKIVQNNIDLSESCENEWLCLRIAKAFGFDVANADLATFGKKKVLVVQRFDRRWSKSGEWLLRLPQEDFCQALGIAPALKYESHGGPGIADAMKLLLGSRLAAKDREQFFKSQILFWMLAAIDGHGKNFSIFIEPASSFRMTPLYDVMSAFPIFKSGGIAAQKAKMGMALQGKNRQYHFAMIQPRHFISTAAHVGFPQDTAAQLMFDMATKTEEVVATVAAELPAGFPEHISSAIFEGLSSQAAKILKGVAK
AAFVGG010000018.1	+	83	435	EBK2356440.1	EBK2356441.1	95752	96013	96003	97320	10	MKVTSPSLLAAAVRDQRKLSKLTQSEAAKQVGIKQTTVSDFELRPESTKLETLFKLLSALDLELHVVKRGSTLDDSKVWDREW	MQTLTVAMNGEVVGTLYRDNKGAMSFQYAPEWISEPGSRAISMSLPLGHGRITGSEVFNFFSNLLPDSEAIIARMQARFRVETTHPFDLLASVGRDCVGAIQLYSPDADIPTVMETLAEPLDEAQIEQLLEGYQEAPLGMAEDADFRISIAGAQEKTALLWYQDRWQRPLGSTPTSHIFKLPIGKIVQNNIDLSESCENEWLCLRIAKAFGFDVANADLATFGKKKVLVVQRFDRRWSKSGEWLLRLPQEDFCQALGIAPALKYESHGGPGIADAMKLLLGSRLAAKDREQFFKSQILFWMLAAIDGHGKNFSIFIEPASSFRMTPLYDVMSAFPIFKSGGIAAQKAKMGMALQGKNRQYHFAMIQPRHFISTAAHVGFPQDTAAQLMFDMATKTEEVVATVAAELPAGFPEHISSAIFEGLSSQAAKILKGVAK
AAFVIG010000015.1	+	83	435	EBK2589431.1	EBK2589432.1	43664	43925	43915	45232	10	MKVTSPSLLAAAVRDQRKLSKLTQSEAAKQVGIKQTTVSDFELRPESTKLETLFKLLSALDLELHVVKRGSTLDDSKVWDREW	MQTLTVAMNGEVVGTLYRDNKGAMSFQYAPEWISEPGSRAISMSLPLGHGRITGSEVFNFFSNLLPDSEAIIARMQARFRVETTHPFDLLASVGRDCVGAIQLYSPDADIPTVMETLAEPLDEAQIEQLLEGYQEAPLGMAEDADFRISIAGAQEKTALLWYQDRWQRPLGSTPTSHIFKLPIGKIVQNNIDLSESCENEWLCLRIAKAFGFDVANADLATFGKKKVLVVQRFDRRWSKSGEWLLRLPQEDFCQALGIAPALKYESHGGPGIADAMKLLLGSRLAAKDREQFFKSQILFWMLAAIDGHGKNFSIFIEPASSFRMTPLYDVMSAFPIFKSGGIAAQKAKMGMALQGKNRQYHFAMIQPRHFISTAAHVGFPQDTAAQLMFDMATKTEEVVATVAAELPAGFPEHISSAIFEGLSSQAAKILKGVAK
AAFZHT010000003.1	-	83	435	EBL5075163.1	EBL5075162.1	8754	7437	9005	8744	10	MKVTSPSLLAAAVRDQRKLSKLTQSEAAKQVGIKQTTVSDFELRPESTKLETLFKLLSALDLELHVVKRGSTLDDSKVWDREW	MQTLTVAMNGEVVGTLYRDNKGAMSFQYAPEWISEPGSRAISMSLPLGHGRITGSEVFNFFSNLLPDSEAIIARMQARFRVETTHPFDLLASVGRDCVGAIQLYSPDADIPTVMETLAEPLDEAQIEQLLEGYQEAPLGMAEDADFRISIAGAQEKTALLWYQDRWQRPLGSTPTSHIFKLPIGKIVQNNIDLSESCENEWLCLRIAKAFGFDVANADLATFGKKKVLVVQRFDRRWSKSGEWLLRLPQEDFCQALGIAPALKYESHGGPGIADAMKLLLGSRLAAKDREQFFKSQILFWMLAAIDGHGKNFSIFIEPASSFRMTPLYDVMSAFPIFKSGGIAAQKAKMGMALQGKNRQYHFAMIQPRHFISTAAHVGFPQDTAAQLMFDMATKTEEVVATVAAELPAGFPEHISSAIFEGLSSQAAKILKGVAK
AAFZRL010000005.1	-	83	435	EBL6216169.1	EBL6216168.1	8755	7438	9006	8745	10	MKVTSPSLLAAAVRDQRKLSKLTQSEAAKQVGIKQTTVSDFELRPESTKLETLFKLLSALDLELHVVKRGSTLDDSKVWDREW	MQTLTVAMNGEVVGTLYRDNKGAMSFQYAPEWISEPGSRAISMSLPLGHGRITGSEVFNFFSNLLPDSEAIIARMQARFRVETTHPFDLLASVGRDCVGAIQLYSPDADIPTVMETLAEPLDEAQIEQLLEGYQEAPLGMAEDADFRISIAGAQEKTALLWYQDRWQRPLGSTPTSHIFKLPIGKIVQNNIDLSESCENEWLCLRIAKAFGFDVANADLATFGKKKVLVVQRFDRRWSKSGEWLLRLPQEDFCQALGIAPALKYESHGGPGIADAMKLLLGSRLAAKDREQFFKSQILFWMLAAIDGHGKNFSIFIEPASSFRMTPLYDVMSAFPIFKSGGIAAQKAKMGMALQGKNRQYHFAMIQPRHFISTAAHVGFPQDTAAQLMFDMATKTEEVVATVAAELPAGFPEHISSAIFEGLSSQAAKILKGVAK
AAGEMD010000003.1	-	83	435	EBN0125601.1	EBN0125600.1	8754	7437	9005	8744	10	MKVTSPSLLAAAVRDQRKLSKLTQSEAAKQVGIKQTTVSDFELRPESTKLETLFKLLSALDLELHVVKRGSTLDDSKVWDREW	MQTLTVAMNGEVVGTLYRDNKGAMSFQYAPEWISEPGSRAISMSLPLGHGRITGSEVFNFFSNLLPDSEAIIARMQARFRVETTHPFDLLASVGRDCVGAIQLYSPDADIPTVMETLAEPLDEAQIEQLLEGYQEAPLGMAEDADFRISIAGAQEKTALLWYQDRWQRPLGSTPTSHIFKLPIGKIVQNNIDLSESCENEWLCLRIAKAFGFDVANADLATFGKKKVLVVQRFDRRWSKSGEWLLRLPQEDFCQALGIAPALKYESHGGPGIADAMKLLLGSRLAAKDREQFFKSQILFWMLAAIDGHGKNFSIFIEPASSFRMTPLYDVMSAFPIFKSGGIAAQKAKMGMALQGKNRQYHFAMIQPRHFISTAAHVGFPQDTAAQLMFDMATKTEEVVATVAAELPAGFPEHISSAIFEGLSSQAAKILKGVAK
AAGEMK010000001.1	-	83	435	EBN0279986.1	EBN0279985.1	8754	7437	9005	8744	10	MKVTSPSLLAAAVRDQRKLSKLTQSEAAKQVGIKQTTVSDFELRPESTKLETLFKLLSALDLELHVVKRGSTLDDSKVWDREW	MQTLTVAMNGEVVGTLYRDNKGAMSFQYAPEWISEPGSRAISMSLPLGHGRITGSEVFNFFSNLLPDSEAIIARMQARFRVETTHPFDLLASVGRDCVGAIQLYSPDADIPTVMETLAEPLDEAQIEQLLEGYQEAPLGMAEDADFRISIAGAQEKTALLWYQDRWQRPLGSTPTSHIFKLPIGKIVQNNIDLSESCENEWLCLRIAKAFGFDVANADLATFGKKKVLVVQRFDRRWSKSGEWLLRLPQEDFCQALGIAPALKYESHGGPGIADAMKLLLGSRLAAKDREQFFKSQILFWMLAAIDGHGKNFSIFIEPASSFRMTPLYDVMSAFPIFKSGGIAAQKAKMGMALQGKNRQYHFAMIQPRHFISTAAHVGFPQDTAAQLMFDMATKTEEVVATVAAELPAGFPEHISSAIFEGLSSQAAKILKGVAK
AAKZRQ010000013.1	+	83	435	ECX6121921.1	ECX6121922.1	124988	125249	125239	126556	10	MKVTSPSLLAAAVRDQRKLSKLTQSEAAKQVGIKQTTVSDFELRPESTKLETLFKLLSALDLELHVVKRGSTLDDSKVWDREW	MQTLTVAMNGEVVGTLYRDNKGAMSFQYAPEWISEPGSRAISMSLPLGHGRITGSEVFNFFSNLLPDSEAIIARMQARFRVETTHPFDLLASVGRDCVGAIQLYSPDADIPTVMETLAEPLDEAQIEQLLEGYQEAPLGMAEDADFRISIAGAQEKTALLWYQDRWQRPLGSTPTSHIFKLPIGKIVQNNIDLSESCENEWLCLRIAKAFGFDVANADLATFGKKKVLVVQRFDRRWSKSGEWLLRLPQEDFCQALGIAPALKYESHGGPGIADAMKLLLGSRLAAKDREQFFKSQILFWMLAAIDGHGKNFSIFIEPASSFRMTPLYDVMSAFPIFKSGGIAAQKAKMGMALQGKNRQYHFAMIQPRHFISTAAHVGFPQDTAAQLMFDMATKTEEVVATVAAELPAGFPEHISSAIFEGLSSQAAKILKGVAK
AAMWQM010000016.1	+	83	435	EDL5326211.1	EDL5326212.1	124988	125249	125239	126556	10	MKVTSPSLLAAAVRDQRKLSKLTQSEAAKQVGIKQTTVSDFELRPESTKLETLFKLLSALDLELHVVKRGSTLDDSKVWDREW	MQTLTVAMNGEVVGTLYRDNKGAMSFQYAPEWISEPGSRAISMSLPLGHGRITGSEVFNFFSNLLPDSEAIIARMQARFRVETTHPFDLLASVGRDCVGAIQLYSPDADIPTVMETLAEPLDEAQIEQLLEGYQEAPLGMAEDADFRISIAGAQEKTALLWYQDRWQRPLGSTPTSHIFKLPIGKIVQNNIDLSESCENEWLCLRIAKAFGFDVANADLATFGKKKVLVVQRFDRRWSKSGEWLLRLPQEDFCQALGIAPALKYESHGGPGIADAMKLLLGSRLAAKDREQFFKSQILFWMLAAIDGHGKNFSIFIEPASSFRMTPLYDVMSAFPIFKSGGIAAQKAKMGMALQGKNRQYHFAMIQPRHFISTAAHVGFPQDTAAQLMFDMATKTEEVVATVAAELPAGFPEHISSAIFEGLSSQAAKILKGVAK
AAOWLB010000031.1	+	83	435	EEA1958459.1	EEA1958460.1	43504	43765	43755	45072	10	MKVTSPSLLAAAVRDQRKLSKLTQSEAAKQVGIKQTTVSDFELRPESTKLETLFKLLSALDLELHVVKRGSTLDDSKVWDREW	MQTLTVAMNGEVVGTLYRDNKGAMSFQYAPEWISEPGSRAISMSLPLGHGRITGSEVFNFFSNLLPDSEAIIARMQARFRVETTHPFDLLASVGRDCVGAIQLYSPDADIPTVMETLAEPLDEAQIEQLLEGYQEAPLGMAEDADFRISIAGAQEKTALLWYQDRWQRPLGSTPTSHIFKLPIGKIVQNNIDLSESCENEWLCLRIAKAFGFDVANADLATFGKKKVLVVQRFDRRWSKSGEWLLRLPQEDFCQALGIAPALKYESHGGPGIADAMKLLLGSRLAAKDREQFFKSQILFWMLAAIDGHGKNFSIFIEPASSFRMTPLYDVMSAFPIFKSGGIAAQKAKMGMALQGKNRQYHFAMIQPRHFISTAAHVGFPQDTAAQLMFDMATKTEEVVATVAAELPAGFPEHISSAIFEGLSSQAAKILKGVAK
AAPALA010000017.1	+	83	435	EEB7038033.1	EEB7038034.1	95741	96002	95992	97309	10	MKVTSPSLLAAAVRDQRKLSKLTQSEAAKQVGIKQTTVSDFELRPESTKLETLFKLLSALDLELHVVKRGSTLDDSKVWDREW	MQTLTVAMNGEVVGTLYRDNKGAMSFQYAPEWISEPGSRAISMSLPLGHGRITGSEVFNFFSNLLPDSEAIIARMQARFRVETTHPFDLLASVGRDCVGAIQLYSPDADIPTVMETLAEPLDEAQIEQLLEGYQEAPLGMAEDADFRISIAGAQEKTALLWYQDRWQRPLGSTPTSHIFKLPIGKIVQNNIDLSESCENEWLCLRIAKAFGFDVANADLATFGKKKVLVVQRFDRRWSKSGEWLLRLPQEDFCQALGIAPALKYESHGGPGIADAMKLLLGSRLAAKDREQFFKSQILFWMLAAIDGHGKNFSIFIEPASSFRMTPLYDVMSAFPIFKSGGIAAQKAKMGMALQGKNRQYHFAMIQPRHFISTAAHVGFPQDTAAQLMFDMATKTEEVVATVAAELPAGFPEHISSAIFEGLSSQAAKILKGVAK
AAPFLQ010000005.1	-	83	435	EED3547892.1	EED3547891.1	8754	7437	9005	8744	10	MKVTSPSLLAAAVRDQRKLSKLTQSEAAKQVGIKQTTVSDFELRPESTKLETLFKLLSALDLELHVVKRGSTLDDSKVWDREW	MQTLTVAMNGEVVGTLYRDNKGAMSFQYAPEWISEPGSRAISMSLPLGHGRITGSEVFNFFSNLLPDSEAIIARMQARFRVETTHPFDLLASVGRDCVGAIQLYSPDADIPTVMETLAEPLDEAQIEQLLEGYQEAPLGMAEDADFRISIAGAQEKTALLWYQDRWQRPLGSTPTSHIFKLPIGKIVQNNIDLSESCENEWLCLRIAKAFGFDVANADLATFGKKKVLVVQRFDRRWSKSGEWLLRLPQEDFCQALGIAPALKYESHGGPGIADAMKLLLGSRLAAKDREQFFKSQILFWMLAAIDGHGKNFSIFIEPASSFRMTPLYDVMSAFPIFKSGGIAAQKAKMGMALQGKNRQYHFAMIQPRHFISTAAHVGFPQDTAAQLMFDMATKTEEVVATVAAELPAGFPEHISSAIFEGLSSQAAKILKGVAK
AAYZTC010000096.1	+	83	435	EHC3551339.1	EHC3551340.1	189	450	440	1757	10	MKVTSPSLLAAAVRDQRKLSKLTQSEAAKQVGIKQTTVSDFELRPESTKLETLFKLLAALDLELHVVKRGSTLDDNKVWDREW	MQTLTVAMNGEVVGTLYRDNKGAMSFQYAPEWISEPGSRAISMSLPLGHGRITGSEVFNFFSNLLPDSEAIIARMQARFRVETTHPFDLLASVGRDCVGAIQLYSPDADIPTVMETLAEPLDEAQIEQLLEGYQEAPLGMAEDADFRISIAGAQEKTALLWYQDRWQRPLGSTPTSHIFKLPIGKIVQNNIDLSESCENEWLCLRIAKAFGFDVANADLATFGKKKVLVVQRFDRRWSKSGEWLLRLPQEDFCQALGIAPALKYESHGGPGIADAMKLLLGSRFAAKDREQFFKSQILFWMLAAIDGHGKNFSIFIEPASSFRMTPLYDVMSAFPIFKSGGIAAQKAKMGMALQGKNRQYRFAMIQPRHFISTAAHVGFPPDTAAQLMLDMATKTEEVVATVAAELPAGFPEHISSAIFEGLSSQAAKILKGVAK
AAFZIF010000043.1	+	83	435	EBL5128914.1	EBL5128915.1	36039	36300	36290	37607	10	MKVTSPSLLAAAVRDQRKLSKLTQSEAAKQVGIKQTTVSDFELRPESTKLETLFKLLSALDLELHVVKRGSTLDDSKVWDREW	MQTLTVAMNGEVVGTLYRDNKGAMSFQYAPEWISEPGSRAISMSLPLGHGRITGSEVFNFFSNLLPDSEAIIARMQARFRVETTHPFDLLASVGRDCVGAIQLYSPDADIPTVMETLAEPLDEAQIEQLLEGYQEAPLGMAEDADFRISIAGAQEKTALLWYQDRWQRPLGSTPTSHIFKLPIGKIVQNNIDLSESCENEWLCLRIAKAFGFDVANADLATFGKKKVLVVQRFDRRWSKSGEWLLRLPQEDFCQALGIAPALKYESHGGPGIADAMKLLLGSRLAAKDREQFFKSQILFWMLAAIDGHGKNFSIFIEPASSFRMTPLYDVMSAFPIFKSGGIAAQKAKMGMALQGKNRQYHFAMIQPRHFISTAAHVGFPQDTAAQLMFDMATKTEEVVATVAAELPAGFPEHISSAIFEGLSSQAAKILKGVAK
AAFZOT010000036.1	+	83	435	EBL5669937.1	EBL5669938.1	8979	9240	9230	10547	10	MKVTSPSLLAAAVRDQRKLSKLTQSEAAKQVGIKQTTVSDFELRPESTKLETLFKLLSALDLELHVVKRGSTLDDSKVWDREW	MQTLTVAMNGEVVGTLYRDNKGAMSFQYAPEWISEPGSRAISMSLPLGHGRITGSEVFNFFSNLLPDSEAIIARMQARFRVETTHPFDLLASVGRDCVGAIQLYSPDADIPTVMETLAEPLDEAQIEQLLEGYQEAPLGMAEDADFRISIAGAQEKTALLWYQDRWQRPLGSTPTSHIFKLPIGKIVQNNIDLSESCENEWLCLRIAKAFGFDVANADLATFGKKKVLVVQRFDRRWSKSGEWLLRLPQEDFCQALGIAPALKYESHGGPGIADAMKLLLGSRLAAKDREQFFKSQILFWMLAAIDGHGKNFSIFIEPASSFRMTPLYDVMSAFPIFKSGGIAAQKAKMGMALQGKNRQYHFAMIQPRHFISTAAHVGFPQDTAAQLMFDMATKTEEVVATVAAELPAGFPEHISSAIFEGLSSQAAKILKGVAK
AAFZSS010000027.1	+	83	435	EBL6380735.1	EBL6380736.1	36038	36299	36289	37606	10	MKVTSPSLLAAAVRDQRKLSKLTQSEAAKQVGIKQTTVSDFELRPESTKLETLFKLLSALDLELHVVKRGSTLDDSKVWDREW	MQTLTVAMNGEVVGTLYRDNKGAMSFQYAPEWISEPGSRAISMSLPLGHGRITGSEVFNFFSNLLPDSEAIIARMQARFRVETTHPFDLLASVGRDCVGAIQLYSPDADIPTVMETLAEPLDEAQIEQLLEGYQEAPLGMAEDADFRISIAGAQEKTALLWYQDRWQRPLGSTPTSHIFKLPIGKIVQNNIDLSESCENEWLCLRIAKAFGFDVANADLATFGKKKVLVVQRFDRRWSKSGEWLLRLPQEDFCQALGIAPALKYESHGGPGIADAMKLLLGSRLAAKDREQFFKSQILFWMLAAIDGHGKNFSIFIEPASSFRMTPLYDVMSAFPIFKSGGIAAQKAKMGMALQGKNRQYHFAMIQPRHFISTAAHVGFPQDTAAQLMFDMATKTEEVVATVAAELPAGFPEHISSAIFEGLSSQAAKILKGVAK
AAGENS010000041.1	+	83	435	EBN0422924.1	EBN0422925.1	35029	35290	35280	36597	10	MKVTSPSLLAAAVRDQRKLSKLTQSEAAKQVGIKQTTVSDFELRPESTKLETLFKLLSALDLELHVVKRGSTLDDSKVWDREW	MQTLTVAMNGEVVGTLYRDNKGAMSFQYAPEWISEPGSRAISMSLPLGHGRITGSEVFNFFSNLLPDSEAIIARMQARFRVETTHPFDLLASVGRDCVGAIQLYSPDADIPTVMETLAEPLDEAQIEQLLEGYQEAPLGMAEDADFRISIAGAQEKTALLWYQDRWQRPLGSTPTSHIFKLPIGKIVQNNIDLSESCENEWLCLRIAKAFGFDVANADLATFGKKKVLVVQRFDRRWSKSGEWLLRLPQEDFCQALGIAPALKYESHGGPGIADAMKLLLGSRLAAKDREQFFKSQILFWMLAAIDGHGKNFSIFIEPASSFRMTPLYDVMSAFPIFKSGGIAAQKAKMGMALQGKNRQYHFAMIQPRHFISTAAHVGFPQDTAAQLMFDMATKTEEVVATVAAELPAGFPEHISSAIFEGLSSQAAKILKGVAK
AAHRZP010000013.1	+	83	435	EBZ7082985.1	EBZ7082986.1	12881	13142	13132	14449	10	MKVTSPSLLAAAVRDQRKLSKLTQSEAAKQVGIKQTTVSDFELRPESTKLETLFKLLSALDLELHVVKRGSTLDDSKVWDREW	MQTLTVAMNGEVVGTLYRDNKGAMSFQYAPEWISEPGSRAISMSLPLGHGRITGSEVFNFFSNLLPDSEAIIARMQARFRVETTHPFDLLASVGRDCVGAIQLYSPDADIPTVMETLAEPLDEAQIEQLLEGYQEAPLGMAEDADFRISIAGAQEKTALLWYQDRWQRPLGSTPTSHIFKLPIGKIVQNNIDLSESCENEWLCLRIAKAFGFDVANADLATFGKKKVLVVQRFDRRWSKSGEWLLRLPQEDFCQALGIAPALKYESHGGPGIADAMKLLLGSRLAAKDREQFFKSQILFWMLAAIDGHGKNFSIFIEPASSFRMTPLYDVMSAFPIFKSGGIAAQKAKMGMALQGKNRQYHFAMIQPRHFISTAAHVGFPQDTAAQLMFDMATKTEEVVATVAAELPAGFPEHISSAIFEGLSSQAAKILKGVAK
AAITHG010000023.1	+	83	435	ECH8480103.1	ECH8480104.1	36039	36300	36290	37607	10	MKVTSPSLLAAAVRDQRKLSKLTQSEAAKQVGIKQTTVSDFELRPESTKLETLFKLLSALDLELHVVKRGSTLDDSKVWDREW	MQTLTVAMNGEVVGTLYRDNKGAMSFQYAPEWISEPGSRAISMSLPLGHGRITGSEVFNFFSNLLPDSEAIIARMQARFRVETTHPFDLLASVGRDCVGAIQLYSPDADIPTVMETLAEPLDEAQIEQLLEGYQEAPLGMAEDADFRISIAGAQEKTALLWYQDRWQRPLGSTPTSHIFKLPIGKIVQNNIDLSESCENEWLCLRIAKAFGFDVANADLATFGKKKVLVVQRFDRRWSKSGEWLLRLPQEDFCQALGIAPALKYESHGGPGIADAMKLLLGSRLAAKDREQFFKSQILFWMLAAIDGHGKNFSIFIEPASSFRMTPLYDVMSAFPIFKSGGIAAQKAKMGMALQGKNRQYHFAMIQPRHFISTAAHVGFPQDTAAQLMFDMATKTEEVVATVAAELPAGFPEHISSAIFEGLSSQAAKILKGVAK
AAIWOD010000015.1	+	83	435	ECI8840103.1	ECI8840104.1	12881	13142	13132	14449	10	MKVTSPSLLAAAVRDQRKLSKLTQSEAAKQVGIKQTTVSDFELRPESTKLETLFKLLSALDLELHVVKRGSTLDDSKVWDREW	MQTLTVAMNGEVVGTLYRDNKGAMSFQYAPEWISEPGSRAISMSLPLGHGRITGSEVFNFFSNLLPDSEAIIARMQARFRVETTHPFDLLASVGRDCVGAIQLYSPDADIPTVMETLAEPLDEAQIEQLLEGYQEAPLGMAEDADFRISIAGAQEKTALLWYQDRWQRPLGSTPTSHIFKLPIGKIVQNNIDLSESCENEWLCLRIAKAFGFDVANADLATFGKKKVLVVQRFDRRWSKSGEWLLRLPQEDFCQALGIAPALKYESHGGPGIADAMKLLLGSRLAAKDREQFFKSQILFWMLAAIDGHGKNFSIFIEPASSFRMTPLYDVMSAFPIFKSGGIAAQKAKMGMALQGKNRQYHFAMIQPRHFISTAAHVGFPQDTAAQLMFDMATKTEEVVATVAAELPAGFPEHISSAIFEGLSSQAAKILKGVAK
AAKLRF010000004.1	+	83	435	ECT0914371.1	ECT0914372.1	12881	13142	13132	14449	10	MKVTSPSLLAAAVRDQRKLSKLTQSEAAKQVGIKQTTVSDFELRPESTKLETLFKLLSALDLELHVVKRGSTLDDSKVWDREW	MQTLTVAMNGEVVGTLYRDNKGAMSFQYAPEWISEPGSRAISMSLPLGHGRITGSEVFNFFSNLLPDSEAIIARMQARFRVETTHPFDLLASVGRDCVGAIQLYSPDADIPTVMETLAEPLDEAQIEQLLEGYQEAPLGMAEDADFRISIAGAQEKTALLWYQDRWQRPLGSTPTSHIFKLPIGKIVQNNIDLSESCENEWLCLRIAKAFGFDVANADLATFGKKKVLVVQRFDRRWSKSGEWLLRLPQEDFCQALGIAPALKYESHGGPGIADAMKLLLGSRLAAKDREQFFKSQILFWMLAAIDGHGKNFSIFIEPASSFRMTPLYDVMSAFPIFKSGGIAAQKAKMGMALQGKNRQYHFAMIQPRHFISTAAHVGFPQDTAAQLMFDMATKTEEVVATVAAELPAGFPEHISSAIFEGLSSQAAKILKGVAK
AAKOEO010000015.1	-	83	435	ECT8839290.1	ECT8839289.1	51515	50198	51766	51505	10	MKVTSPSLLAAAVRDQRKLSKLTQSEAAKQVGIKQTTVSDFELRPESTKLETLFKLLSALDLELHVVKRGSTLDDSKVWDREW	MQTLTVAMNGEVVGTLYRDNKGAMSFQYAPEWISEPGSRAISMSLPLGHGRITGSEVFNFFSNLLPDSEAIIARMQARFRVETTHPFDLLASVGRDCVGAIQLYSPDADIPTVMETLAEPLDEAQIEQLLEGYQEAPLGMAEDADFRISIAGAQEKTALLWYQDRWQRPLGSTPTSHIFKLPIGKIVQNNIDLSESCENEWLCLRIAKAFGFDVANADLATFGKKKVLVVQRFDRRWSKSGEWLLRLPQEDFCQALGIAPALKYESHGGPGIADAMKLLLGSRLAAKDREQFFKSQILFWMLAAIDGHGKNFSIFIEPASSFRMTPLYDVMSAFPIFKSGGIAAQKAKMGMALQGKNRQYHFAMIQPRHFISTAAHVGFPQDTAAQLMFDMATKTEEVVATVAAELPAGFPEHISSAIFEGLSSQAAKILKGVAK
AAMZSE010000017.1	+	83	435	EDM8727767.1	EDM8727768.1	12881	13142	13132	14449	10	MKVTSPSLLAAAVRDQRKLSKLTQSEAAKQVGIKQTTVSDFELRPESTKLETLFKLLSALDLELHVVKRGSTLDDSKVWDREW	MQTLTVAMNGEVVGTLYRDNKGAMSFQYAPEWISEPGSRAISMSLPLGHGRITGSEVFNFFSNLLPDSEAIIARMQARFRVETTHPFDLLASVGRDCVGAIQLYSPDADIPTVMETLAEPLDEAQIEQLLEGYQEAPLGMAEDADFRISIAGAQEKTALLWYQDRWQRPLGSTPTSHIFKLPIGKIVQNNIDLSESCENEWLCLRIAKAFGFDVANADLATFGKKKVLVVQRFDRRWSKSGEWLLRLPQEDFCQALGIAPALKYESHGGPGIADAMKLLLGSRLAAKDREQFFKSQILFWMLAAIDGHGKNFSIFIEPASSFRMTPLYDVMSAFPIFKSGGIAAQKAKMGMALQGKNRQYHFAMIQPRHFISTAAHVGFPQDTAAQLMFDMATKTEEVVATVAAELPAGFPEHISSAIFEGLSSQAAKILKGVAK
AAUBAB010000009.1	-	83	435	EFQ4865954.1	EFQ4865953.1	110565	109248	110816	110555	10	MKVTSPSLLAAAVRDQRKLSKLTQSEAAKQVGIKQTTVSDFELRPESTKLETLFKLLSALDLELHVVKRGSTLDDSKVWDREW	MQTLTVAMNGEVVGTLYRDNKGAMSFQYAPEWISEPGSRAISMSLPLGHGRITGSEVFNFFSNLLPDSEAIIARMQARFRVETTHPFDLLASVGRDCVGAIQLYSPDADIPTVMETLAEPLDEAQIEQLLEGYQEAPLGMAEDADFRISIAGAQEKTALLWYQDRWQRPLGSTPTSHIFKLPIGKIVQNNIDLSESCENEWLCLRIAKAFGFDVANADLATFGKKKVLVVQRFDRRWSKSGEWLLRLPQEDFCQALGIAPALKYESHGGPGIADAMKLLLGSRLAAKDREQFFKSQILFWMLAAIDGHGKNFSIFIEPASSFRMTPLYDVMSAFPIFKSGGIAAQKAKMGMALQGKNRQYHFAMIQPRHFISTAAHVGFPQDTAAQLMFDMATKTEEVVATVAAELPAGFPEHISSAIFEGLSSQAAKILKGVAK
AAUEQG010000011.1	-	83	435	EFS2159995.1	EFS2159994.1	102833	101516	103084	102823	10	MKVTSPSLLAAAVRDQRKLSKLTQSEAAKQVGIKQTTVSDFELRPESTKLETLFKLLSALDLELHVVKRGSTLDDSKVWDREW	MQTLTVAMNGEVVGTLYRDNKGAMSFQYAPEWISEPGSRAISMSLPLGHGRITGSEVFNFFSNLLPDSEAIIARMQARFRVETTHPFDLLASVGRDCVGAIQLYSPDADIPTVMETLAEPLDEAQIEQLLEGYQEAPLGMAEDADFRISIAGAQEKTALLWYQDRWQRPLGSTPTSHIFKLPIGKIVQNNIDLSESCENEWLCLRIAKAFGFDVANADLATFGKKKVLVVQRFDRRWSKSGEWLLRLPQEDFCQALGIAPALKYESHGGPGIADAMKLLLGSRLAAKDREQFFKSQILFWMLAAIDGHGKNFSIFIEPASSFRMTPLYDVMSAFPIFKSGGIAAQKAKMGMALQGKNRQYHFAMIQPRHFISTAAHVGFPQDTAAQLMFDMATKTEEVVATVAAELPAGFPEHISSAIFEGLSSQAAKILKGVAK
AAUETA010000096.1	-	83	435	EFS2360624.1	EFS2360623.1	8470	7153	8721	8460	10	MKVTSPSLLAAAVRDQRKLSKLTQSEAAKQVGIKQTTVSDFELRPESTKLETLFKLLSALDLELHVVKRGSTLDDSKVWDREW	MQTLTVAMNGEVVGTLYRDNKGAMSFQYAPEWISEPGSRAISMSLPLGHGRITGSEVFNFFSNLLPDSEAIIARMQARFRVETTHPFDLLASVGRDCVGAIQLYSPDADIPTVMETLAEPLDEAQIEQLLEGYQEAPLGMAEDADFRISIAGAQEKTALLWYQDRWQRPLGSTPTSHIFKLPIGKIVQNNIDLSESCENEWLCLRIAKAFGFDVANADLATFGKKKVLVVQRFDRRWSKSGEWLLRLPQEDFCQALGIAPALKYESHGGPGIADAMKLLLGSRLAAKDREQFFKSQILFWMLAAIDGHGKNFSIFIEPASSFRMTPLYDVMSAFPIFKSGGIAAQKAKMGMALQGKNRQYHFAMIQPRHFISTAAHVGFPQDTAAQLMFDMATKTEEVVATVAAELPAGFPEHISSAIFEGLSSQAAKILKGVAK
AAVYGH010000010.1	+	83	435	EGF5270039.1	EGF5270040.1	12880	13141	13131	14448	10	MKVTSPSLLAAAVRDQRKLSKLTQSEAAKQVGIKQTTVSDFELRPESTKLETLFKLLSALDLELHVVKRGSTLDDSKVWDREW	MQTLTVAMNGEVVGTLYRDNKGAMSFQYAPEWISEPGSRAISMSLPLGHGRITGSEVFNFFSNLLPDSEAIIARMQARFRVETTHPFDLLASVGRDCVGAIQLYSPDADIPTVMETLAEPLDEAQIEQLLEGYQEAPLGMAEDADFRISIAGAQEKTALLWYQDRWQRPLGSTPTSHIFKLPIGKIVQNNIDLSESCENEWLCLRIAKAFGFDVANADLATFGKKKVLVVQRFDRRWSKSGEWLLRLPQEDFCQALGIAPALKYESHGGPGIADAMKLLLGSRLAAKDREQFFKSQILFWMLAAIDGHGKNFSIFIEPASSFRMTPLYDVMSAFPIFKSGGIAAQKAKMGMALQGKNRQYHFAMIQPRHFISTAAHVGFPQDTAAQLMFDMATKTEEVVATVAAELPAGFPEHISSAIFEGLSSQAAKILKGVAK
DAATFJ010000014.1	-	83	435	HAE8477010.1	HAE8477009.1	122488	121171	122739	122478	10	MKVTSPSLLAAAVRDQRKLSKLTQSEAAKQVGIKQTTVSDFELRPESTKLETLFKLLSALDLELHVVKRGSTLDDSKVWDREW	MQTLTVAMNGEVVGTLYRDNKGAMSFQYAPEWISEPGSRAISMSLPLGHGRITGSEVFNFFSNLLPDSEAIIARMQARFRVETTHPFDLLASVGRDCVGAIQLYSPDADIPTVMETLAEPLDEAQIEQLLEGYQEAPLGMAEDADFRISIAGAQEKTALLWYQDRWQRPLGSTPTSHIFKLPIGKIVQNNIDLSESCENEWLCLRIAKAFGFDVANADLATFGKKKVLVVQRFDRRWSKSGEWLLRLPQEDFCQALGIAPALKYESHGGPGIADAMKLLLGSRLAAKDREQFFKSQILFWMLAAIDGHGKNFSIFIEPASSFRMTPLYDVMSAFPIFKSGGIAAQKAKMGMALQGKNRQYHFAMIQPRHFISTAAHVGFPQDTAAQLMFDMATKTEEVVATVAAELPAGFPEHISSAIFEGLSSQAAKILKGVAK
AAGVCH010000036.1	-	83	435	EBS3149111.1	EBS3149110.1	13787	12470	14038	13777	10	MKVTSPSLLAAAVRDQRKLSKLTQSEAAKQVGIKQTTVSDFELRPESTKLETLFKLLSALDLELHVVKRGSTLDDSKVWDREW	MQTLTVAMNGEVVGTLYRDNKGAMSFQYAPEWISEPGSRAISMSLPLGHGRITGSEVFNFFSNLLPDSEAIIARMQARFRVETTHPFDLLASVGRDCVGAIQLYSPDADIPTVMETLAEPLDEAQIEQLLEGYQEAPLGMAEDADFRISIAGAQEKTALLWYQDRWQRPLGSTPTSHIFKLPIGKIVQNNIDLSESCENEWLCLRIAKAFGFDVANADLATFGKKKVLVVQRFDRRWSKSGEWLLRLPQEDFCQALGIAPALKYESHGGPGIADAMKLLLGSRLAAKDREQFFKSQILFWMLAAIDGHGKNFSIFIEPASSFRMTPLYDVMSAFPIFKSGGIAAQKAKMGMALQGKNRQYHFAMIQPRHFISTAAHVGFPQDTAAQLMFDMATKTEEVVATVAAELPAGFPEHISSAIFEGLSSQAAKILKGVAK
AAHEAW010000036.1	-	83	435	EBV0628417.1	EBV0628416.1	12987	11670	13238	12977	10	MKVTSPSLLAAAVRDQRKLSKLTQSEAAKQVGIKQTTVSDFELRPESTKLETLFKLLSALDLELHVVKRGSTLDDSKVWDREW	MQTLTVAMNGEVVGTLYRDNKGAMSFQYAPEWISEPGSRAISMSLPLGHGRITGSEVFNFFSNLLPDSEAIIARMQARFRVETTHPFDLLASVGRDCVGAIQLYSPDADIPTVMETLAEPLDEAQIEQLLEGYQEAPLGMAEDADFRISIAGAQEKTALLWYQDRWQRPLGSTPTSHIFKLPIGKIVQNNIDLSESCENEWLCLRIAKAFGFDVANADLATFGKKKVLVVQRFDRRWSKSGEWLLRLPQEDFCQALGIAPALKYESHGGPGIADAMKLLLGSRLAAKDREQFFKSQILFWMLAAIDGHGKNFSIFIEPASSFRMTPLYDVMSAFPIFKSGGIAAQKAKMGMALQGKNRQYHFAMIQPRHFISTAAHVGFPQDTAAQLMFDMATKTEEVVATVAAELPAGFPEHISSAIFEGLSSQAAKILKGVAK
AAIJNX010000045.1	-	83	435	ECE9325628.1	ECE9325627.1	13787	12470	14038	13777	10	MKVTSPSLLAAAVRDQRKLSKLTQSEAAKQVGIKQTTVSDFELRPESTKLETLFKLLSALDLELHVVKRGSTLDDSKVWDREW	MQTLTVAMNGEVVGTLYRDNKGAMSFQYAPEWISEPGSRAISMSLPLGHGRITGSEVFNFFSNLLPDSEAIIARMQARFRVETTHPFDLLASVGRDCVGAIQLYSPDADIPTVMETLAEPLDEAQIEQLLEGYQEAPLGMAEDADFRISIAGAQEKTALLWYQDRWQRPLGSTPTSHIFKLPIGKIVQNNIDLSESCENEWLCLRIAKAFGFDVANADLATFGKKKVLVVQRFDRRWSKSGEWLLRLPQEDFCQALGIAPALKYESHGGPGIADAMKLLLGSRLAAKDREQFFKSQILFWMLAAIDGHGKNFSIFIEPASSFRMTPLYDVMSAFPIFKSGGIAAQKAKMGMALQGKNRQYHFAMIQPRHFISTAAHVGFPQDTAAQLMFDMATKTEEVVATVAAELPAGFPEHISSAIFEGLSSQAAKILKGVAK
AAHFZF010000027.1	+	83	435	EBV6770991.1	EBV6770992.1	11711	11972	11962	13279	10	MKVTSPSLLAAAVRDQRKLSKLTQSEAAKQVGIKQTTVSDFELRPESTKLETLFKLLSALDLELHVVKRGSTLDDSKVWDREW	MQTLTVAMNGEVVGTLYRDNKGAMSFQYAPEWISEPGSRAISMSLPLGHGRITGSEVFNFFSNLLPDSEAIIARMQARFRVETTHPFDLLASVGRDCVGAIQLYSPDADIPTVMETLAEPLDEAQIEQLLEGYQEAPLGMAEDADFRISIAGAQEKTALLWYQDRWQRPLGSTPTSHIFKLPIGKIVQNNIDLSESCENEWLCLRIAKAFGFDVANADLATFGKKKVLVVQRFDRRWSKSGEWLLRLPQEDFCQALGIAPALKYESHGGPGIADAMKLLLGSRLAAKDREQFFKSQILFWMLAAIDGHGKNFSIFIEPASSFRMTPLYDVMSAFPIFKSGGIAAQKAKMGMALQGKNRQYHFAMIQPRHFISTAAHVGFPQDTAAQLMFDMATKTEEVVATVAAELPAGFPEHISSAIFEGLSSQAAKILKGVAK
AAHGEC010000057.1	+	83	435	EBV7317617.1	EBV7317618.1	4147	4408	4398	5715	10	MKVTSPSLLAAAVRDQRKLSKLTQSEAAKQVGIKQTTVSDFELRPESTKLETLFKLLSALDLELHVVKRGSTLDDSKVWDREW	MQTLTVAMNGEVVGTLYRDNKGAMSFQYAPEWISEPGSRAISMSLPLGHGRITGSEVFNFFSNLLPDSEAIIARMQARFRVETTHPFDLLASVGRDCVGAIQLYSPDADIPTVMETLAEPLDEAQIEQLLEGYQEAPLGMAEDADFRISIAGAQEKTALLWYQDRWQRPLGSTPTSHIFKLPIGKIVQNNIDLSESCENEWLCLRIAKAFGFDVANADLATFGKKKVLVVQRFDRRWSKSGEWLLRLPQEDFCQALGIAPALKYESHGGPGIADAMKLLLGSRLAAKDREQFFKSQILFWMLAAIDGHGKNFSIFIEPASSFRMTPLYDVMSAFPIFKSGGIAAQKAKMGMALQGKNRQYHFAMIQPRHFISTAAHVGFPQDTAAQLMFDMATKTEEVVATVAAELPAGFPEHISSAIFEGLSSQAAKILKGVAK
AAHGEG010000062.1	+	83	435	EBV7340989.1	EBV7340990.1	4147	4408	4398	5715	10	MKVTSPSLLAAAVRDQRKLSKLTQSEAAKQVGIKQTTVSDFELRPESTKLETLFKLLSALDLELHVVKRGSTLDDSKVWDREW	MQTLTVAMNGEVVGTLYRDNKGAMSFQYAPEWISEPGSRAISMSLPLGHGRITGSEVFNFFSNLLPDSEAIIARMQARFRVETTHPFDLLASVGRDCVGAIQLYSPDADIPTVMETLAEPLDEAQIEQLLEGYQEAPLGMAEDADFRISIAGAQEKTALLWYQDRWQRPLGSTPTSHIFKLPIGKIVQNNIDLSESCENEWLCLRIAKAFGFDVANADLATFGKKKVLVVQRFDRRWSKSGEWLLRLPQEDFCQALGIAPALKYESHGGPGIADAMKLLLGSRLAAKDREQFFKSQILFWMLAAIDGHGKNFSIFIEPASSFRMTPLYDVMSAFPIFKSGGIAAQKAKMGMALQGKNRQYHFAMIQPRHFISTAAHVGFPQDTAAQLMFDMATKTEEVVATVAAELPAGFPEHISSAIFEGLSSQAAKILKGVAK
AANPXR010000031.1	+	83	435	EDQ1202919.1	EDQ1202920.1	4603	4864	4854	6171	10	MKVTSPSLLAAAVRDQRKLSKLTQSEAAKQVGIKQTTVSDFELRPESTKLETLFKLLSALDLELHVVKRGSTLDDSKVWDREW	MQTLTVAMNGEVVGTLYRDNKGAMSFQYAPEWISEPGSRAISMSLPLGHGRITGSEVFNFFSNLLPDSEAIIARMQARFRVETTHPFDLLASVGRDCVGAIQLYSPDADIPTVMETLAEPLDEAQIEQLLEGYQEAPLGMAEDADFRISIAGAQEKTALLWYQDRWQRPLGSTPTSHIFKLPIGKIVQNNIDLSESCENEWLCLRIAKAFGFDVANADLATFGKKKVLVVQRFDRRWSKSGEWLLRLPQEDFCQALGIAPALKYESHGGPGIADAMKLLLGSRLAAKDREQFFKSQILFWMLAAIDGHGKNFSIFIEPASSFRMTPLYDVMSAFPIFKSGGIAAQKAKMGMALQGKNRQYHFAMIQPRHFISTAAHVGFPQDTAAQLMFDMATKTEEVVATVAAELPAGFPEHISSAIFEGLSSQAAKILKGVAK
AANUIR010000031.1	+	83	435	EDR4927728.1	EDR4927729.1	4603	4864	4854	6171	10	MKVTSPSLLAAAVRDQRKLSKLTQSEAAKQVGIKQTTVSDFELRPESTKLETLFKLLSALDLELHVVKRGSTLDDSKVWDREW	MQTLTVAMNGEVVGTLYRDNKGAMSFQYAPEWISEPGSRAISMSLPLGHGRITGSEVFNFFSNLLPDSEAIIARMQARFRVETTHPFDLLASVGRDCVGAIQLYSPDADIPTVMETLAEPLDEAQIEQLLEGYQEAPLGMAEDADFRISIAGAQEKTALLWYQDRWQRPLGSTPTSHIFKLPIGKIVQNNIDLSESCENEWLCLRIAKAFGFDVANADLATFGKKKVLVVQRFDRRWSKSGEWLLRLPQEDFCQALGIAPALKYESHGGPGIADAMKLLLGSRLAAKDREQFFKSQILFWMLAAIDGHGKNFSIFIEPASSFRMTPLYDVMSAFPIFKSGGIAAQKAKMGMALQGKNRQYHFAMIQPRHFISTAAHVGFPQDTAAQLMFDMATKTEEVVATVAAELPAGFPEHISSAIFEGLSSQAAKILKGVAK
AANVYL010000012.1	+	83	435	EDR9897605.1	EDR9897606.1	179611	179872	179862	181179	10	MKVTSPSLLAAAVRDQRKLSKLTQSEAAKQVGIKQTTVSDFELRPESTKLETLFKLLSALDLELHVVKRGSTLDDSKVWDREW	MQTLTVAMNGEVVGTLYRDNKGAMSFQYAPEWISEPGSRAISMSLPLGHGRITGSEVFNFFSNLLPDSEAIIARMQARFRVETTHPFDLLASVGRDCVGAIQLYSPDADIPTVMETLAEPLDEAQIEQLLEGYQEAPLGMAEDADFRISIAGAQEKTALLWYQDRWQRPLGSTPTSHIFKLPIGKIVQNNIDLSESCENEWLCLRIAKAFGFDVANADLATFGKKKVLVVQRFDRRWSKSGEWLLRLPQEDFCQALGIAPALKYESHGGPGIADAMKLLLGSRLAAKDREQFFKSQILFWMLAAIDGHGKNFSIFIEPASSFRMTPLYDVMSAFPIFKSGGIAAQKAKMGMALQGKNRQYHFAMIQPRHFISTAAHVGFPQDTAAQLMFDMATKTEEVVATVAAELPAGFPEHISSAIFEGLSSQAAKILKGVAK
AAOIOA010000048.1	+	83	435	EDV8897524.1	EDV8897525.1	210	471	461	1778	10	MKVTSPSLLAAAVRDQRKLSKLTQSEAAKQVGIKQTTVSDFELRPESTKLETLFKLLSALDLELHVVKRGSTLDDSKVWDREW	MQTLTVAMNGEVVGTLYRDNKGAMSFQYAPEWISEPGSRAISMSLPLGHGRITGSEVFNFFSNLLPDSEAIIARMQARFRVETTHPFDLLASVGRDCVGAIQLYSPDADIPTVMETLAEPLDEAQIEQLLEGYQEAPLGMAEDADFRISIAGAQEKTALLWYQDRWQRPLGSTPTSHIFKLPIGKIVQNNIDLSESCENEWLCLRIAKAFGFDVANADLATFGKKKVLVVQRFDRRWSKSGEWLLRLPQEDFCQALGIAPALKYESHGGPGIADAMKLLLGSRLAAKDREQFFKSQILFWMLAAIDGHGKNFSIFIEPASSFRMTPLYDVMSAFPIFKSGGIAAQKAKMGMALQGKNRQYHFAMIQPRHFISTAAHVGFPQDTAAQLMFDMATKTEEVVATVAAELPAGFPEHISSAIFEGLSSQAAKILKGVAK
AAHXRN010000045.1	-	83	435	ECB4743687.1	ECB4743686.1	8001	6684	8252	7991	10	MKVTSPSLLAAAVRDQRKLSKLTQSEAAKQVGIKQTTVSDFELRPESTKLETLFKLLSALDLELHVVKRGSTLDDSKVWDREW	MQTLTVAMNGEVVGTLYRDNKGAMSFQYAPEWISEPGSRAISMSLPLGHGRITGSEVFNFFSNLLPDSEAIIARMQARFRVETTHPFDLLASVGRDCVGAIQLYSPDADIPTVMETLAEPLDEAQIEQLLEGYQEAPLGMAEDADFRISIAGAQEKTALLWYQDRWQRPLGSTPTSHIFKLPIGKIVQNNIDLSESCENEWLCLRIAKAFGFDVANADLATFGKKKVLVVQRFDRRWSKSGEWLLRLPQEDFCQALGIAPALKYESHGGPGIADAMKLLLGSRLAAKDREQFFKSQILFWMLAAIDGHGKNFSIFIEPASSFRMTPLYDVMSAFPIFKSGGIAAQKAKMGMALQGKNRQYHFAMIQPRHFISTAAHVGFPQDTAAQLMFDMATKTEEVVATVAAELPAGFPEHISSAIFEGLSSQAAKILKGVAK
AAHZAR010000097.1	-	83	435	ECB8934708.1	ECB8934707.1	8754	7437	9005	8744	10	MKVTSPSLLAAAVRDQRKLSKLTQSEAAKQVGIKQTTVSDFELRPESTKLETLFKLLSALDLELHVVKRGSTLDDSKVWDREW	MQTLTVAMNGEVVGTLYRDNKGAMSFQYAPEWISEPGSRAISMSLPLGHGRITGSEVFNFFSNLLPDSEAIIARMQARFRVETTHPFDLLASVGRDCVGAIQLYSPDADIPTVMETLAEPLDEAQIEQLLEGYQEAPLGMAEDADFRISIAGAQEKTALLWYQDRWQRPLGSTPTSHIFKLPIGKIVQNNIDLSESCENEWLCLRIAKAFGFDVANADLATFGKKKVLVVQRFDRRWSKSGEWLLRLPQEDFCQALGIAPALKYESHGGPGIADAMKLLLGSRLAAKDREQFFKSQILFWMLAAIDGHGKNFSIFIEPASSFRMTPLYDVMSAFPIFKSGGIAAQKAKMGMALQGKNRQYHFAMIQPRHFISTAAHVGFPQDTAAQLMFDMATKTEEVVATVAAELPAGFPEHISSAIFEGLSSQAAKILKGVAK
AAKLHH010000045.1	+	83	435	ECS9702513.1	ECS9702514.1	20978	21239	21229	22546	10	MKVTSPSLLAAAVRDQRKLSKLTQSEAAKQVGIKQTTVSDFELRPESTKLETLFKLLSALDLELHVVKRGSTLDDSKVWDREW	MQTLTVAMNGEVVGTLYRDNKGAMSFQYAPEWISEPGSRAISMSLPLGHGRITGSEVFNFFSNLLPDSEAIIARMQARFRVETTHPFDLLASVGRDCVGAIQLYSPDADIPTVMETLAEPLDEAQIEQLLEGYQEAPLGMAEDADFRISIAGAQEKTALLWYQDRWQRPLGSTPTSHIFKLPIGKIVQNNIDLSESCENEWLCLRIAKAFGFDVANADLATFGKKKVLVVQRFDRRWSKSGEWLLRLPQEDFCQALGIAPALKYESHGGPGIADAMKLLLGSRLAAKDREQFFKSQILFWMLAAIDGHGKNFSIFIEPASSFRMTPLYDVMSAFPIFKSGGIAAQKAKMGMALQGKNRQYHFAMIQPRHFISTAAHVGFPQDTAAQLMFDMATKTEEVVATVAAELPAGFPEHISSAIFEGLSSQAAKILKGVAK
AAKQRG010000010.1	+	83	435	ECU6725988.1	ECU6725989.1	136079	136340	136330	137647	10	MKVTSPSLLAAAVRDQRKLSKLTQSEAAKQVGIKQTTVSDFELRPESTKLETLFKLLSALDLELHVVKRGSTLDDSKVWDREW	MQTLTVAMNGEVVGTLYRDNKGAMSFQYAPEWISEPGSRAISMSLPLGHGRITGSEVFNFFSNLLPDSEAIIARMQARFRVETTHPFDLLASVGRDCVGAIQLYSPDADIPTVMETLAEPLDEAQIEQLLEGYQEAPLGMAEDADFRISIAGAQEKTALLWYQDRWQRPLGSTPTSHIFKLPIGKIVQNNIDLSESCENEWLCLRIAKAFGFDVANADLATFGKKKVLVVQRFDRRWSKSGEWLLRLPQEDFCQALGIAPALKYESHGGPGIADAMKLLLGSRLAAKDREQFFKSQILFWMLAAIDGHGKNFSIFIEPASSFRMTPLYDVMSAFPIFKSGGIAAQKAKMGMALQGKNRQYHFAMIQPRHFISTAAHVGFPQDTAAQLMFDMATKTEEVVATVAAELPAGFPEHISSAIFEGLSSQAAKILKGVAK
AANQTB010000039.1	+	83	435	EDQ3719583.1	EDQ3719584.1	12955	13216	13206	14523	10	MKVTSPSLLAAAVRDQRKLSKLTQSEAAKQVGIKQTTVSDFELRPESTKLETLFKLLSALDLELHVVKRGSTLDDSKVWDREW	MQTLTVAMNGEVVGTLYRDNKGAMSFQYAPEWISEPGSRAISMSLPLGHGRITGSEVFNFFSNLLPDSEAIIARMQARFRVETTHPFDLLASVGRDCVGAIQLYSPDADIPTVMETLAEPLDEAQIEQLLEGYQEAPLGMAEDADFRISIAGAQEKTALLWYQDRWQRPLGSTPTSHIFKLPIGKIVQNNIDLSESCENEWLCLRIAKAFGFDVANADLATFGKKKVLVVQRFDRRWSKSGEWLLRLPQEDFCQALGIAPALKYESHGGPGIADAMKLLLGSRLAAKDREQFFKSQILFWMLAAIDGHGKNFSIFIEPASSFRMTPLYDVMSAFPIFKSGGIAAQKAKMGMALQGKNRQYHFAMIQPRHFISTAAHVGFPQDTAAQLMFDMATKTEEVVATVAAELPAGFPEHISSAIFEGLSSQAAKILKGVAK
AANRSY010000009.1	+	83	435	EDQ6812988.1	EDQ6812989.1	181325	181586	181576	182893	10	MKVTSPSLLAAAVRDQRKLSKLTQSEAAKQVGIKQTTVSDFELRPESTKLETLFKLLSALDLELHVVKRGSTLDDSKVWDREW	MQTLTVAMNGEVVGTLYRDNKGAMSFQYAPEWISEPGSRAISMSLPLGHGRITGSEVFNFFSNLLPDSEAIIARMQARFRVETTHPFDLLASVGRDCVGAIQLYSPDADIPTVMETLAEPLDEAQIEQLLEGYQEAPLGMAEDADFRISIAGAQEKTALLWYQDRWQRPLGSTPTSHIFKLPIGKIVQNNIDLSESCENEWLCLRIAKAFGFDVANADLATFGKKKVLVVQRFDRRWSKSGEWLLRLPQEDFCQALGIAPALKYESHGGPGIADAMKLLLGSRLAAKDREQFFKSQILFWMLAAIDGHGKNFSIFIEPASSFRMTPLYDVMSAFPIFKSGGIAAQKAKMGMALQGKNRQYHFAMIQPRHFISTAAHVGFPQDTAAQLMFDMATKTEEVVATVAAELPAGFPEHISSAIFEGLSSQAAKILKGVAK
AANSDE010000028.1	-	83	435	EDQ8031801.1	EDQ8031800.1	8754	7437	9005	8744	10	MKVTSPSLLAAAVRDQRKLSKLTQSEAAKQVGIKQTTVSDFELRPESTKLETLFKLLSALDLELHVVKRGSTLDDSKVWDREW	MQTLTVAMNGEVVGTLYRDNKGAMSFQYAPEWISEPGSRAISMSLPLGHGRITGSEVFNFFSNLLPDSEAIIARMQARFRVETTHPFDLLASVGRDCVGAIQLYSPDADIPTVMETLAEPLDEAQIEQLLEGYQEAPLGMAEDADFRISIAGAQEKTALLWYQDRWQRPLGSTPTSHIFKLPIGKIVQNNIDLSESCENEWLCLRIAKAFGFDVANADLATFGKKKVLVVQRFDRRWSKSGEWLLRLPQEDFCQALGIAPALKYESHGGPGIADAMKLLLGSRLAAKDREQFFKSQILFWMLAAIDGHGKNFSIFIEPASSFRMTPLYDVMSAFPIFKSGGIAAQKAKMGMALQGKNRQYHFAMIQPRHFISTAAHVGFPQDTAAQLMFDMATKTEEVVATVAAELPAGFPEHISSAIFEGLSSQAAKILKGVAK
AANUXZ010000035.1	+	83	435	EDR5523879.1	EDR5523880.1	20978	21239	21229	22546	10	MKVTSPSLLAAAVRDQRKLSKLTQSEAAKQVGIKQTTVSDFELRPESTKLETLFKLLSALDLELHVVKRGSTLDDSKVWDREW	MQTLTVAMNGEVVGTLYRDNKGAMSFQYAPEWISEPGSRAISMSLPLGHGRITGSEVFNFFSNLLPDSEAIIARMQARFRVETTHPFDLLASVGRDCVGAIQLYSPDADIPTVMETLAEPLDEAQIEQLLEGYQEAPLGMAEDADFRISIAGAQEKTALLWYQDRWQRPLGSTPTSHIFKLPIGKIVQNNIDLSESCENEWLCLRIAKAFGFDVANADLATFGKKKVLVVQRFDRRWSKSGEWLLRLPQEDFCQALGIAPALKYESHGGPGIADAMKLLLGSRLAAKDREQFFKSQILFWMLAAIDGHGKNFSIFIEPASSFRMTPLYDVMSAFPIFKSGGIAAQKAKMGMALQGKNRQYHFAMIQPRHFISTAAHVGFPQDTAAQLMFDMATKTEEVVATVAAELPAGFPEHISSAIFEGLSSQAAKILKGVAK
AAOLTR010000036.1	+	83	435	EDW5222870.1	EDW5222871.1	18918	19179	19169	20486	10	MKVTSPSLLAAAVRDQRKLSKLTQSEAAKQVGIKQTTVSDFELRPESTKLETLFKLLSALDLELHVVKRGSTLDDSKVWDREW	MQTLTVAMNGEVVGTLYRDNKGAMSFQYAPEWISEPGSRAISMSLPLGHGRITGSEVFNFFSNLLPDSEAIIARMQARFRVETTHPFDLLASVGRDCVGAIQLYSPDADIPTVMETLAEPLDEAQIEQLLEGYQEAPLGMAEDADFRISIAGAQEKTALLWYQDRWQRPLGSTPTSHIFKLPIGKIVQNNIDLSESCENEWLCLRIAKAFGFDVANADLATFGKKKVLVVQRFDRRWSKSGEWLLRLPQEDFCQALGIAPALKYESHGGPGIADAMKLLLGSRLAAKDREQFFKSQILFWMLAAIDGHGKNFSIFIEPASSFRMTPLYDVMSAFPIFKSGGIAAQKAKMGMALQGKNRQYHFAMIQPRHFISTAAHVGFPQDTAAQLMFDMATKTEEVVATVAAELPAGFPEHISSAIFEGLSSQAAKILKGVAK
AAOOWR010000039.1	-	83	435	EDX7486610.1	EDX7486609.1	2014	697	2265	2004	10	MKVTSPSLLAAAVRDQRKLSKLTQSEAAKQVGIKQTTVSDFELRPESTKLETLFKLLSALDLELHVVKRGSTLDDSKVWDREW	MQTLTVAMNGEVVGTLYRDNKGAMSFQYAPEWISEPGSRAISMSLPLGHGRITGSEVFNFFSNLLPDSEAIIARMQARFRVETTHPFDLLASVGRDCVGAIQLYSPDADIPTVMETLAEPLDEAQIEQLLEGYQEAPLGMAEDADFRISIAGAQEKTALLWYQDRWQRPLGSTPTSHIFKLPIGKIVQNNIDLSESCENEWLCLRIAKAFGFDVANADLATFGKKKVLVVQRFDRRWSKSGEWLLRLPQEDFCQALGIAPALKYESHGGPGIADAMKLLLGSRLAAKDREQFFKSQILFWMLAAIDGHGKNFSIFIEPASSFRMTPLYDVMSAFPIFKSGGIAAQKAKMGMALQGKNRQYHFAMIQPRHFISTAAHVGFPQDTAAQLMFDMATKTEEVVATVAAELPAGFPEHISSAIFEGLSSQAAKILKGVAK
AAYVJS010000093.1	-	83	435	EHB1308922.1	EHB1308921.1	16641	15324	16892	16631	10	MKVTSPSLLAAAVRDQRKLSKLTQSEAAKQVGIKQTTVSDFELRPESTKLETLFKLLSALDLELHVVKRGSTLDDSKVWDREW	MQTLTVAMNGEVVGTLYRDNKGAMSFQYAPEWISEPGSRAISMSLPLGHGRITGSEVFNFFSNLLPDSEAIIARMQARFRVETTHPFDLLASVGRDCVGAIQLYSPDADIPTVMETLAEPLDEAQIEQLLEGYQEAPLGMAEDADFRISIAGAQEKTALLWYQDRWQRPLGSTPTSHIFKLPIGKIVQNNIDLSESCENEWLCLRIAKAFGFDVANADLATFGKKKVLVVQRFDRRWSKSGEWLLRLPQEDFCQALGIAPALKYESHGGPGIADAMKLLLGSRLAAKDREQFFKSQILFWMLAAIDGHGKNFSIFIEPASSFRMTPLYDVMSAFPIFKSGGIAAQKAKMGMALQGKNRQYHFAMIQPRHFISTAAHVGFPQDTAAQLMFDMATKTEEVVATVAAELPAGFPEHISSAIFEGLSSQAAKILKGVAK
AAONVD010000036.1	+	83	435	EDX4010877.1	EDX4010878.1	3824	4085	4075	5392	10	MKVTSPSLLAAAVRDQRKLSKLTQSEAAKQVGIKQTTVSDFELRPESTKLETLFKLLAALDLELHVVKRGSTLDDNKVWDREW	MQTLTVAMNGEVVGTLYRDNKGAMSFQYAPEWISEPGSRAISMSLPLGHGRITGSEVFNFFSNLLPDSEAIIARMQARFRVETTHPFDLLASVGRDCVGAIQLYSPDADIPTVMETLAEPLDEAQIEQLLEGYQEAPLGMAEDADFRISIAGAQEKTALLWYQDRWQRPLGSTPTSHIFKLPIGKIVQNNIDLSESCENEWLCLRIAKAFGFDVANADLATFGKKKVLVVQRFDRRWSKSGEWLLRLPQEDFCQALGIAPALKYESHGGPGIADAMKLLLGSRFAAKDREQFFKSQILFWMLAAIDGHGKNFSIFIEPASSFRMTPLYDVMSAFPIFKSGGIAAQKAKMGMALQGKNRQYRFAMIQPRHFISTAAHVGFPPDTAAQLMLDMATKTEEVVATVAAELPAGFPEHISSAIFEGLSSQAAKILKGVAK
AAKKIB010000045.1	+	83	435	ECS6715804.1	ECS6715805.1	174	435	425	1742	10	MKVTSPSLLAAAVRDQRKLSKLTQSEAAKQVGIKQTTVSDFELRPESTKLETLFKLLSALDLELHVVKRGSTLDDSKVWDREW	MQTLTVAMNGEVVGTLYRDNKGAMSFQYAPEWISEPGSRAISMSLPLGHGRITGSEVFNFFSNLLPDSEAIIARMQARFRVETTHPFDLLASVGRDCVGAIQLYSPDADIPTVMETLAEPLDEAQIEQLLEGYQEAPLGMAEDADFRISIAGAQEKTALLWYQDRWQRPLGSTPTSHIFKLPIGKIVQNNIDLSESCENEWLCLRIAKAFGFDVANADLATFGKKKVLVVQRFDRRWSKSGEWLLRLPQEDFCQALGIAPALKYESHGGPGIADAMKLLLGSRLAAKDREQFFKSQILFWMLAAIDGHGKNFSIFIEPASSFRMTPLYDVMSAFPIFKSGGIAAQKAKMGMALQGKNRQYHFAMIQPRHFISTAAHVGFPQDTAAQLMFDMATKTEEVVATVAAELPAGFPEHISSAIFEGLSSQAAKILKGVAK
AANQRR010000032.1	+	83	435	EDQ3605410.1	EDQ3605411.1	12952	13213	13203	14520	10	MKVTSPSLLAAAVRDQRKLSKLTQSEAAKQVGIKQTTVSDFELRPESTKLETLFKLLSALDLELHVVKRGSTLDDSKVWDREW	MQTLTVAMNGEVVGTLYRDNKGAMSFQYAPEWISEPGSRAISMSLPLGHGRITGSEVFNFFSNLLPDSEAIIARMQARFRVETTHPFDLLASVGRDCVGAIQLYSPDADIPTVMETLAEPLDEAQIEQLLEGYQEAPLGMAEDADFRISIAGAQEKTALLWYQDRWQRPLGSTPTSHIFKLPIGKIVQNNIDLSESCENEWLCLRIAKAFGFDVANADLATFGKKKVLVVQRFDRRWSKSGEWLLRLPQEDFCQALGIAPALKYESHGGPGIADAMKLLLGSRLAAKDREQFFKSQILFWMLAAIDGHGKNFSIFIEPASSFRMTPLYDVMSAFPIFKSGGIAAQKAKMGMALQGKNRQYHFAMIQPRHFISTAAHVGFPQDTAAQLMFDMATKTEEVVATVAAELPAGFPEHISSAIFEGLSSQAAKILKGVAK
DAARJE010000015.1	-	83	435	HAE2649346.1	HAE2649345.1	122488	121171	122739	122478	10	MKVTSPSLLAAAVRDQRKLSKLTQSEAAKQVGIKQTTVSDFELRPESTKLETLFKLLSALDLELHVVKRGSTLDDSKVWDREW	MQTLTVAMNGEVVGTLYRDNKGAMSFQYAPEWISEPGSRAISMSLPLGHGRITGSEVFNFFSNLLPDSEAIIARMQARFRVETTHPFDLLASVGRDCVGAIQLYSPDADIPTVMETLAEPLDEAQIEQLLEGYQEAPLGMAEDADFRISIAGAQEKTALLWYQDRWQRPLGSTPTSHIFKLPIGKIVQNNIDLSESCENEWLCLRIAKAFGFDVANADLATFGKKKVLVVQRFDRRWSKSGEWLLRLPQEDFCQALGIAPALKYESHGGPGIADAMKLLLGSRLAAKDREQFFKSQILFWMLAAIDGHGKNFSIFIEPASSFRMTPLYDVMSAFPIFKSGGIAAQKAKMGMALQGKNRQYHFAMIQPRHFISTAAHVGFPQDTAAQLMFDMATKTEEVVATVAAELPAGFPEHISSAIFEGLSSQAAKILKGVAK
DAARPK010000011.1	+	83	435	HAE3392176.1	HAE3392177.1	140793	141054	141044	142361	10	MKVTSPSLLAAAVRDQRKLSKLTQSEAAKQVGIKQTTVSDFELRPESTKLETLFKLLSALDLELHVVKRGSTLDDSKVWDREW	MQTLTVAMNGEVVGTLYRDNKGAMSFQYAPEWISEPGSRAISMSLPLGHGRITGSEVFNFFSNLLPDSEAIIARMQARFRVETTHPFDLLASVGRDCVGAIQLYSPDADIPTVMETLAEPLDEAQIEQLLEGYQEAPLGMAEDADFRISIAGAQEKTALLWYQDRWQRPLGSTPTSHIFKLPIGKIVQNNIDLSESCENEWLCLRIAKAFGFDVANADLATFGKKKVLVVQRFDRRWSKSGEWLLRLPQEDFCQALGIAPALKYESHGGPGIADAMKLLLGSRLAAKDREQFFKSQILFWMLAAIDGHGKNFSIFIEPASSFRMTPLYDVMSAFPIFKSGGIAAQKAKMGMALQGKNRQYHFAMIQPRHFISTAAHVGFPQDTAAQLMFDMATKTEEVVATVAAELPAGFPEHISSAIFEGLSSQAAKILKGVAK
DAASVB010000039.1	+	83	435	HAE7147798.1	HAE7147799.1	6510	6771	6761	8078	10	MKVTSPSLLAAAVRDQRKLSKLTQSEAAKQVGIKQTTVSDFELRPESTKLETLFKLLSALDLELHVVKRGSTLDDSKVWDREW	MQTLTVAMNGEVVGTLYRDNKGAMSFQYAPEWISEPGSRAISMSLPLGHGRITGSEVFNFFSNLLPDSEAIIARMQARFRVETTHPFDLLASVGRDCVGAIQLYSPDADIPTVMETLAEPLDEAQIEQLLEGYQEAPLGMAEDADFRISIAGAQEKTALLWYQDRWQRPLGSTPTSHIFKLPIGKIVQNNIDLSESCENEWLCLRIAKAFGFDVANADLATFGKKKVLVVQRFDRRWSKSGEWLLRLPQEDFCQALGIAPALKYESHGGPGIADAMKLLLGSRLAAKDREQFFKSQILFWMLAAIDGHGKNFSIFIEPASSFRMTPLYDVMSAFPIFKSGGIAAQKAKMGMALQGKNRQYHFAMIQPRHFISTAAHVGFPQDTAAQLMFDMATKTEEVVATVAAELPAGFPEHISSAIFEGLSSQAAKILKGVAK
AAMKOE010000022.1	+	83	435	EDI3226246.1	EDI3226247.1	56753	57014	57004	58321	10	MKVTSPSLLAAAVRDQRKLSKLTQSEAAKQVGIKQTTVSDFELRPESTKLETLFKLLAALDLELHVVKRGSTLDDNKVWDREW	MQTLTVAMNGEVVGTLYRDNKGAMSFQYAPEWISEPGSRAISMSLPLGHGRITGSEVFNFFSNLLPDSEAIIARMQARFRVETTHPFDLLASVGRDCVGAIQLYSPDADIPTVMETLAEPLDEAQIEQLLEGYQEAPLGMAEDADFRISIAGAQEKTALLWYQDRWQRPLGSTPTSHIFKLPIGKIVQNNIDLSESCENEWLCLRIAKAFGFDVANADLATFGKKKVLVVQRFDRRWSKSGEWLLRLPQEDFCQALGIAPALKYESHGGPGIADAMKLLLGSRFAAKDREQFFKSQILFWMLAAIDGHGKNFSIFIEPASSFRMTPLYDVMSAFPIFKSGGIAAQKAKMGMALQGKNRQYRFAMIQPRHFISTAAHVGFPPDTAAQLMLDMATKTEEVVATVAAELPAGFPEHISSAIFEGLSSQAAKILKGVAK
NZ_KL370891.1	-	80	433	WP_029407857.1	WP_029407856.1	1579263	1577929	1579505	1579230	33	MRVNSLKELSVLIQNQRLKKDYSQNKVADLASMRQATVSSFEANPANAKLETLFKLLSALDLELEVSPKGQGNSVSELDW	MNGLLVGELFKKKSGALQFQYADEWLSSAFSRSLSLSLPLSKKVYEGDVLFNFLDNLLPDNEAIRAKMQARFHTATIQPFDLLAAVGKDCVGAIQLSSDIEKPLQVIKAKLLTETEIAHLLKGYATVPLGMQDSDDDFRISIAGAQEKTALLKVGDQWCLPKGATPTSHILKLPIGVLTHNNLDLSQSCENEWLCMEIARAFGLPVANAEVLSFDGEKVLAVERFDRKWLSADKLIRLPQEDMCQALGIAPALKYEADGGPGIKAIMDILRGSQKAQEDRAVFFKAQILFWLLAAPDGHGKNFSLFIEANNAYRLTPLYDILSAYPFMGGTGLQKQKVKMAMALQGKTKHFKWDSIVPRHFVSTAKALGYSETLAFDHFKQMMEKTDSVLETIKTNFPAGFPIEISEPILNGLKQKSQLGLRFIESIETNKTS
NZ_NDHW01000254.1	-	83	447	WP_094536287.1	WP_094536286.1	3676	2339	3927	3682	6	MLIHSSKELAEYLRDRRKRQKLSQAEIGDRVGLKQATISAFENNPEGTKLETLFKLFSALDLEIQIIPKEEARKLKQGWKEEW	MVRTRRINSLNILMNGYLVGTWQNLPSGAMNFQYDEEWLETDGARPISLSMPLRRQPYEGDLVYNFFDNLLPDSREIRARIQKRFSISTSQPFDLLTAIGADCVGAIQICQEGTPQTIETTQAQPMSTDEVARYLKEYKATPIGINKNNNDFRISIAGAQEKTALLWHQGKWCRPIGTTPTSHIFKFSIGIIPNDNLNMSDSCENEWLCLQITKAFGLPTAEAQVQHFDDVKVLVVERFDRRWSQDRRWLIRLPQEDMCQALGMSPNLKYQNQGGAGISEIMKILLGSEDANGDHEKFFRSQILFWLLAATDGHSKNFSIYIKQGGSYRLTPLYDVISVYPFIKNKSLSKRNVKMSMSLRGEKTNYYNWNSIQPRHFISTAKAVNFSEAKASVILEEMLTKVGDVVAQVNTVLPEDFPTHVSQPILDGMLSLAKRSLNNRAQWIYQP
QKVV01000002.1	-	83	431	RYJ11857.1	RYJ11856.1	192751	191452	193002	192747	4	MNITSAKMLANALRNERKKRKLSQSKTAETIGLKQSTVSEFENYPDGTRLETLFKLLAALDLELQITPRDSNPQEKCTWDQEW	MDKLTLALNGIAVGILEKGGSGEMSFIYHQSWLDRPGARAISLSLPLQADKFRGAEVYNFFDNLLPDNEQIRSRIQARFHIPTKQPFDLLSRIGGDCVGAIQLYPEGDQVAPVTEIHAQPLGEKDIEQLLQGYKDAPLGMEADIEDFRISLAGAQEKTALLWYRDQWHRPQGSTPTSHILKLPIGYIANNGIDLSESVENEWLCLKIAEKFGFPVARSEIANFGSQQVLVVERFDRRWSQDGSWLMRLPQEDFCQALGVAPALKYESDGGPGIARAMKLLLGSQRAGADRDMFFKSQILFWMLAAIDGHAKNFSVYIEPGSAYRMTPFYDVMSAFPLMHPQGIPAKKAKMAMAVLGKNRHFHWDRILPRHFVSTAQRVEYSKENVSVMMTEMKEKTEQVIADVEAILPANFPAKISDAIFKGLRHQAARLP
NZ_PDJA01000001.1	-	82	430	WP_098420375.1	WP_098420373.1	3130578	3129279	3130826	3130571	7	MKITSPEALSTAIKNARHRQNLSQQATAAAVGVKQATVSNFENYPEKSRIETLFKLLSALDLELRVVERGASDSVIGWSEEW	MPDLLVALNGIEVGKLTLKASGAMVFQYSPAWQNQPGARAISLSLPLSSKVYRGALVFNFFDNLLPDSNAIRSRMQARFSAPTRHPFDLLWSVGRDCIGAIQLYPQDCDVPNVRKVTAEPLDTTAIEFLLGNYQDAPLGMARENDFRISLAGAQEKTALLWYQEHWQLPIGSTPTSHIFKLPIGFLDHSNIDLRESGENEWLCLQLLKAFGLSTANAELGQFGRQKVLIVERFDRRWSKDSAWLMRLPQEDFCQALGVAPAIKYESDGGPGIHDGMKLLLGSQEVQRDRETFFKAQILFWLMAAIDGHAKNFSLFIEPGSAYRMTPLYDVISAYPLMAQGSLASQKAKMAMSVKSRNRHYHWDRIQQRHFISAAHQVGFSRERASELLDEIAEQVPRAISAVEALLPVDFPSRISESILDGVKNQAKKIK
NZ_QOCH01000003.1	-	82	438	WP_113814211.1	WP_113814210.1	387855	386532	388103	387848	7	MKVTSPEALSTAIKNARHQKNLSQQATAARVGVKQATVSSFENHPEKSRIETLFKLLSALDLELRVVERGAPDSANGWSEEW	MSDLNVALNGIEVGRLTLENSGAMAFQYYPAWLNQPGARAISLSLPLSPKTYRGALVFNFFDNLLPDSDAIRSRMQARFKAPTRHPFDLLESVGRDCIGAIQLYPQNSVVPDVRTVTAEPLGAAAIEQLLGDYQNSPLGMARDNDFRISLAGAQEKTALLWYRGGWQLPTGSTPTSHIFKLPIGFIDHSNIDLRDSGENEWLCLQLLKAFDLPTANAELGQFGQQKVLIVERFDRRWSKDSEWLMRLPQEDLCQALGVAPAIKYESDGGPGIRDGMKLLLGSQEANKDRETFFKTQIVFWLLAAIDGHAKNFSLFIEPGSAYRMTPLYDVISAYPLMAQGSLAPQKAKMAMSVKGRNRHYHWDRIERRHFITTAQQVGFSSERASELLGEIAEQVPAVISKVEALLPCDFPSRISESILEGVQHQAKKLGHPTRRRGS
NZ_PDJM01000001.1	-	82	430	WP_098422541.1	WP_098422540.1	1596422	1595123	1596670	1596415	7	MKITSPEALSTAIKNARYHQDLSQQATASKVGVKQATVSNFENHPEKSRIETLFKLLSALDLELRVVERGASDPVIGWGEEW	MPDLLVALNGIEVGKLTLETSGAMVFQYSPAWQNRPGARAISLSLPLSSKAYRGALVLNFFDNLLPDSNAIRSRMQARFSAPTRHPFDLLWSVGRDCIGAIQLYPQDCEVPNVRKVTAEPVDTTAIEFLLGNYQDAPLGMARENDFRISLAGAQEKTALLWHQEHWQLPTGSTPTSHIFKLPIGFLDHSNIDLRESGENEWLCLQLLKAFGLSTANAELGQFGRQKVLIVERFDRRWSKDSAWLMRLPQEDFCQALGVAPAIKYESDGGPGIHDGMKLLLGSQEVQRDRETFFKAQILFWLMAAIDGHAKNFSLFIEPGSAYRMTPLYDVISAYPLMAQGSLASQKAKMAMSVKSRNRHYHWDRIQQRHFISAAHQVGFSRERASELLDEIAEQVPRAISAVEALLPVDFPSRISESILDGVKNQAKKIK
NZ_LT907980.1	-	82	430	WP_096279101.1	WP_096279099.1	3165984	3164685	3166232	3165977	7	MKITSPEALSTAIKNARHRQDLSQQSTAAKVGVKQATVSSFENHPEKSRVETLFKLLSALDLELRVVERSASDPIGGWSEEW	MPDLIVALNGIEVGKLTLENSGAMAFQYYPAWLNQPGARAISLSLPLSPKVYRGALVFNFFDNLLPDSDAIRSRMQARFSAPTRHPFDLLGSVGRDCIGAIQLYPQDCVLPDIRAVTAESLGATAIEHLLGNYQNAPLGMARENEFRISLAGAQEKTALLWHQGHWQLPTGSTPTSHIFKLPIGFLDHSNIDLRESGENEWLCLQFLKAFGVPTANAELGQFGRQKVLIVERFDRRWSKDSTWLMRLPQEDFCQALGVAPAIKYESDGGPGIHDGMKLLLGSQAANKDRETFFKAQILFWLLSAIDGHAKNFSLFIEPGSAFRMTPLYDVISAYPLMAQGSLAPQQAKMAMSVKGRQRHYHWARIQPQHFISTAHQVGFSSKRASELLGEIAKQVPSAISKVEALLPGEFPSRISEPILEGVLNQAKEIK
NZ_CP031848.1	+	82	433	WP_117617722.1	WP_117617723.1	1186243	1186495	1186491	1187796	4	MKITSPDALAQEIKNARKRRKLTQQVVSDQIGVKQATISSFENHPERSRVETLFKLLSALDLELRVAKRGDTEQEAKWDQEW	MPDLTVALNGIQVGRLTLERSGAMAFQYLPDWLSRPGARAISLSLPLAPAPYRGAKVYNFFDNLLPDSEAIRSRMQARFGAPTRHPFDLLSSVGRDCIGAVQLYPETSEIPDVRSVTASPLDASAVENILGNYQDAPFGVAGDHDFRISLAGAQEKTALLWHRNQWCLPAGSTPTSHIFKLPIGFLNHSNMDLRESSENEWLCLQILKAFGLPVANAQLARFGKQKVLIVERFDRRWSSDNTWLMRLPQEDFCQSLGVAPAAKYESDGGPGIQDAMTLLLGSQEPTKDRELFFRAQILFWLMAAIDGHAKNFSLFIEPGSAYRMTPLYDVISAYPLIAQGSMAAEKAKMAMALKGRNRHYHWARIQARHFVSTAQQVGFSAEKAKSLMKDVAEQTRPVIQSVEARLPADFPPRVSEPILNGVARQSEVLSAQL
NZ_AXCC01000001.1	+	82	436	WP_031210983.1	WP_023010491.1	528514	528764	528762	530074	2	MKITSPEMLAQALKNIRKERQLSQSTVADSVGVKQATISGFENRPEASRVETLFKLLTALDLELHLSDRNSKQTESGWDQEW	MSQLLVALNGIEVGILEKARSGAMTFQYLREWVNRPGARAISLSLPLTLSPYKGERVYNFFDNLLPDSDTLRTRMQARFRVASNHPFDLLASVGRDCIGAIQLYPNGTTLPSTEQTVAIPLSNQEIEHLLEGYQDAPLGMSKDHDFRISLAGAQEKTALLWHQNQWQLPQGVTPTSHIFKLPIGFLEHSNIDLRDSSENEWLCLQILKAFGLPTANADIAHFGRKSILIVERFDRKWSSDGSWLMRLPQEDLCQALGVAPALKYESDGGPGIQQCMKLLEGSQNARHDRETFFKTQLVFWLLAAIDGHAKNFSLFIEPESAYRMTPLYDVISAFPLMAKGSLPPARIKMAMSLKGRSRHYHWSRMLTRHFLSTAKAAGFSPKRATAIMQETAANTDSVIESVSALLPTEFPDKVAGPIFAGLREQAQKLLSGQKTF
NZ_LLXM01000005.1	+	82	425	WP_058340113.1	WP_058340114.1	136415	136665	136663	137942	2	MRITSPEMLAQALKNIRKERQLSQSVVADNVGLKQATLSGFENKPEASRVETLFKLLTSLDLELHLSERDTKNAEAGWDQEW	MSQLLVALNGIEVGTLEKARSGAMTFQYLKEWVDRPGARAISLSLPLTLAPYKGEKVYNFFDNLLPDSDTLRARMQARFRVASSHPFDLLASVGRDCIGANQLYPNGMVLPDVTQTRARPLNNRDIENLLAGYQDAPLGMAKDHDFRISLAGAQEKTALLWHQNQWQLPLGSTPTSHIFKLPIGFLEHSNIDLRESSENEWLCLQILKAFGLPTANADLARFGNQSILIVERFDRKWSSDRSWLMRLPQEDFCQALGISPALKYESDGGPGLRQCMKILEGSQNASQDRDTFFKTQLVFWLLAAIDGHAKNFSLFLEPGSAYRMTPLYDVISAYPLMDHDSLAPARAKILPRHFLSTAKAMGFSPTRAAAIMEETVAQTEAVIESVNARLPNGFPAKVADPILTGLRAQAQKVGSDPDHFIPFNG
AANVIO010000030.1	-	83	435	EDR7498367.1	EDR7498366.1	13717	12400	13968	13707	10	MKVTSPSLLAAAVRDQRKLSKLTQSEAAKQVGIKQTTVSDFELRPESTKLETLFKLLAALDLELHVVKRGSTLDDNKVWDREW	MQTLTVAMNGEVVGTLYRDNKGAMSFQYAPEWISEPGSRAISMSLPLGHGRITGSEVFNFFSNLLPDSEAIIARMQARFRVETTHPFDLLASVGRDCVGAIQLYSPDADIPTVMETLAEPLDEAQIEQLLEGYQEAPLGMAEDADFRISIAGAQEKTALLWYQDRWQRPLGSTPTSHIFKLPIGKIVQNNIDLSESCENEWLCLRIAKAFGFDVANADLATFGKKKVLVVQRFDRRWSKSGEWLLRLPQEDFCQALGIAPALKYESHGGPGIADAMKLLLGSRFAAKDREQFFKSQILFWMLAAIDGHGKNFSIFIEPASSFRMTPLYDVMSAFPIFKSGGIAAQKAKMGMALQGKNRQYRFAMIQPRHFISTAAHVGFPPDTAAQLMLDMATKTEEVVATVAAELPAGFPEHISSAIFEGLSSQAAKILKGVAK
AAOMNE010000049.1	-	83	435	EDW8206985.1	EDW8206984.1	8676	7359	8927	8666	10	MKVTSPSLLAAAVRDQRKLSKLTQSEAAKQVGIKQTTVSDFELRPESTKLETLFKLLAALDLELHVVKRGSTLDDNKVWDREW	MQTLTVAMNGEVVGTLYRDNKGAMSFQYAPEWISEPGSRAISMSLPLGHGRITGSEVFNFFSNLLPDSEAIIARMQARFRVETTHPFDLLASVGRDCVGAIQLYSPDADIPTVMETLAEPLDEAQIEQLLEGYQEAPLGMAEDADFRISIAGAQEKTALLWYQDRWQRPLGSTPTSHIFKLPIGKIVQNNIDLSESCENEWLCLRIAKAFGFDVANADLATFGKKKVLVVQRFDRRWSKSGEWLLRLPQEDFCQALGIAPALKYESHGGPGIADAMKLLLGSRFAAKDREQFFKSQILFWMLAAIDGHGKNFSIFIEPASSFRMTPLYDVMSAFPIFKSGGIAAQKAKMGMALQGKNRQYRFAMIQPRHFISTAAHVGFPPDTAAQLMLDMATKTEEVVATVAAELPAGFPEHISSAIFEGLSSQAAKILKGVAK
AAPHWM010000060.1	+	83	435	EEE1035043.1	EEE1035044.1	185	446	436	1753	10	MKVTSPSLLAAAVRDQRKLSKLTQSEAAKQVGIKQTTVSDFELRPESTKLETLFKLLAALDLELHVVKRGSTLDDNKVWDREW	MQTLTVAMNGEVVGTLYRDNKGAMSFQYAPEWISEPGSRAISMSLPLGHGRITGSEVFNFFSNLLPDSEAIIARMQARFRVETTHPFDLLASVGRDCVGAIQLYSPDADIPTVMETLAEPLDEAQIEQLLEGYQEAPLGMAEDADFRISIAGAQEKTALLWYQDRWQRPLGSTPTSHIFKLPIGKIVQNNIDLSESCENEWLCLRIAKAFGFDVANADLATFGKKKVLVVQRFDRRWSKSGEWLLRLPQEDFCQALGIAPALKYESHGGPGIADAMKLLLGSRFAAKDREQFFKSQILFWMLAAIDGHGKNFSIFIEPASSFRMTPLYDVMSAFPIFKSGGIAAQKAKMGMALQGKNRQYRFAMIQPRHFISTAAHVGFPPDTAAQLMLDMATKTEEVVATVAAELPAGFPEHISSAIFEGLSSQAAKILKGVAK
AAPYLM010000044.1	-	83	435	EEJ2251622.1	EEJ2251621.1	7566	6249	7817	7556	10	MKVTSPSLLAAAVRDQRKLSKLTQSEAAKQVGIKQTTVSDFELRPESTKLETLFKLLAALDLELHVVKRGSTLDDNKVWDREW	MQTLTVAMNGEVVGTLYRDNKGAMSFQYAPEWISEPGSRAISMSLPLGHGRITGSEVFNFFSNLLPDSEAIIARMQARFRVETTHPFDLLASVGRDCVGAIQLYSPDADIPTVMETLAEPLDEAQIEQLLEGYQEAPLGMAEDADFRISIAGAQEKTALLWYQDRWQRPLGSTPTSHIFKLPIGKIVQNNIDLSESCENEWLCLRIAKAFGFDVANADLATFGKKKVLVVQRFDRRWSKSGEWLLRLPQEDFCQALGIAPALKYESHGGPGIADAMKLLLGSRFAAKDREQFFKSQILFWMLAAIDGHGKNFSIFIEPASSFRMTPLYDVMSAFPIFKSGGIAAQKAKMGMALQGKNRQYRFAMIQPRHFISTAAHVGFPPDTAAQLMLDMATKTEEVVATVAAELPAGFPEHISSAIFEGLSSQAAKILKGVAK
ABAUMV010000075.1	-	83	435	EHP8143816.1	EHP8143815.1	13683	12366	13934	13673	10	MKVTSPSLLAAAVRDQRKLSKLTQSEAAKQVGIKQTTVSDFELRPESTKLETLFKLLAALDLELHVVKRGSTLDDNKVWDREW	MQTLTVAMNGEVVGTLYRDNKGAMSFQYAPEWISEPGSRAISMSLPLGHGRITGSEVFNFFSNLLPDSEAIIARMQARFRVETTHPFDLLASVGRDCVGAIQLYSPDADIPTVMETLAEPLDEAQIEQLLEGYQEAPLGMAEDADFRISIAGAQEKTALLWYQDRWQRPLGSTPTSHIFKLPIGKIVQNNIDLSESCENEWLCLRIAKAFGFDVANADLATFGKKKVLVVQRFDRRWSKSGEWLLRLPQEDFCQALGIAPALKYESHGGPGIADAMKLLLGSRFAAKDREQFFKSQILFWMLAAIDGHGKNFSIFIEPASSFRMTPLYDVMSAFPIFKSGGIAAQKAKMGMALQGKNRQYRFAMIQPRHFISTAAHVGFPPDTAAQLMLDMATKTEEVVATVAAELPAGFPEHISSAIFEGLSSQAAKILKGVAK
DAAMGE010000053.1	-	83	435	HAC6544433.1	HAC6544432.1	7875	6558	8126	7865	10	MKVTSPSLLAAAVRDQRKLSKLTQSEAAKQVGIKQTTVSDFELRPESTKLETLFKLLAALDLELHVVKRGSTLDDNKVWDREW	MQTLTVAMNGEVVGTLYRDNKGAMSFQYAPEWISEPGSRAISMSLPLGHGRITGSEVFNFFSNLLPDSEAIIARMQARFRVETTHPFDLLASVGRDCVGAIQLYSPDADIPTVMETLAEPLDEAQIEQLLEGYQEAPLGMAEDADFRISIAGAQEKTALLWYQDRWQRPLGSTPTSHIFKLPIGKIVQNNIDLSESCENEWLCLRIAKAFGFDVANADLATFGKKKVLVVQRFDRRWSKSGEWLLRLPQEDFCQALGIAPALKYESHGGPGIADAMKLLLGSRFAAKDREQFFKSQILFWMLAAIDGHGKNFSIFIEPASSFRMTPLYDVMSAFPIFKSGGIAAQKAKMGMALQGKNRQYRFAMIQPRHFISTAAHVGFPPDTAAQLMLDMATKTEEVVATVAAELPAGFPEHISSAIFEGLSSQAAKILKGVAK
NZ_NKHR01000001.1	+	83	432	WP_187652533.1	WP_187652534.1	13239	13491	13490	14789	1	MKITSPKTLAVAIRDQRKKMRLTQKETADRVGMKQATVSGFENNPEKSKLETLFKLLSSLNLELQITERNASTKSGSGWTREW	MDKLIVALNGLEVGILFRDKKGAMSFQYKDEWLKEPGARAISLSLPLSSQKHVGQAVFNFFDNLLPDSSEIIARMQARFQVTSKHPFDLLASVGRDCVGAIQLYEEGRQIPPVDEVHAEPLDENAIAELLEGYQTAPLGMNGRDDFRISLAGAQEKTALLWYQDRWQRPQGSTPTSHIFKLPIGRIEHNNIDLSESCENEWLCLKLAKAFGLPAANAELATFGEKTVLIVERFDRRWSHDNRWLVRLPQEDMCQALGIAPALKYESDGGPGIADVMTLLLGSRNSTTDRETFFKSQILYWLLAAIDGHGKNFSVFIEPNSSYTMTPFYDILSAYPIFGAKGLAQKKAKMAMALRGKNRQYHWATIQPRHFLSTAHQVGFSESLAENLMNEMGNMTEKVINQVAGELSPDFPSHISEAIFSGLAKQAGKLCAG
NZ_LEKL01000028.1	+	92	434	WP_132967742.1	WP_176551955.1	39923	40195	40201	41499	6	MAITTAKMLAHALKEFRYQNKLSQSQVALLAGVKQATVSAFENQPERSKVETLFNLLSALELEITLSPRNKSTTPANNQVQEPTPDFDDEDW	MVMNRLMIAMNGIEVGLWTKNSDGASQFQYESTWLNHAKARPISLSLPLSEKVYKGSVVYNFFDNLLPDNEQIRSRIQQRFHVATKHPFDLLSAIGHDCVGAIQLYPQGKHPYSIKRIEAVPLGETDIAALLKNYQFSPLGMDNPQQDFRISLAGAQEKTALLYHNNQWCKPLNTTPTSHILKLPIGVVGQGQLDLSDSCENEWLCLQLLKAFGLPAANAEILHFGDCKVLSVERFDRRWAASGSWLVRLPQEDLCQALAIAPALKYEADGGPSILSILALLKGSTDSLDDRLHFFKAQIIFWLMAAVDGHAKNYSLFLEKDNRYRLTPFYDVISAFPLLKPQGLQRQKIKMAMAWYGKNKHYLWDKIQIRHFIETGRLAGLRQQLVEEILHQVATDYQSAVEQCQQHLPKNFPPEIAEPILEGVWQQGKRLKG
NZ_SMCP01000010.1	-	92	434	WP_132967742.1	WP_176551955.1	32117	30819	32395	32123	6	MAITTAKMLAHALKEFRYQNKLSQSQVALLAGVKQATVSAFENQPERSKVETLFNLLSALELEITLSPRNKSTTPANNQVQEPTPDFDDEDW	MVMNRLMIAMNGIEVGLWTKNSDGASQFQYESTWLNHAKARPISLSLPLSEKVYKGSVVYNFFDNLLPDNEQIRSRIQQRFHVATKHPFDLLSAIGHDCVGAIQLYPQGKHPYSIKRIEAVPLGETDIAALLKNYQFSPLGMDNPQQDFRISLAGAQEKTALLYHNNQWCKPLNTTPTSHILKLPIGVVGQGQLDLSDSCENEWLCLQLLKAFGLPAANAEILHFGDCKVLSVERFDRRWAASGSWLVRLPQEDLCQALAIAPALKYEADGGPSILSILALLKGSTDSLDDRLHFFKAQIIFWLMAAVDGHAKNYSLFLEKDNRYRLTPFYDVISAFPLLKPQGLQRQKIKMAMAWYGKNKHYLWDKIQIRHFIETGRLAGLRQQLVEEILHQVATDYQSAVEQCQQHLPKNFPPEIAEPILEGVWQQGKRLKG
NZ_VDGV01000032.1	-	92	434	WP_132967742.1	WP_176551955.1	4300	3002	4578	4306	6	MAITTAKMLAHALKEFRYQNKLSQSQVALLAGVKQATVSAFENQPERSKVETLFNLLSALELEITLSPRNKSTTPANNQVQEPTPDFDDEDW	MVMNRLMIAMNGIEVGLWTKNSDGASQFQYESTWLNHAKARPISLSLPLSEKVYKGSVVYNFFDNLLPDNEQIRSRIQQRFHVATKHPFDLLSAIGHDCVGAIQLYPQGKHPYSIKRIEAVPLGETDIAALLKNYQFSPLGMDNPQQDFRISLAGAQEKTALLYHNNQWCKPLNTTPTSHILKLPIGVVGQGQLDLSDSCENEWLCLQLLKAFGLPAANAEILHFGDCKVLSVERFDRRWAASGSWLVRLPQEDLCQALAIAPALKYEADGGPSILSILALLKGSTDSLDDRLHFFKAQIIFWLMAAVDGHAKNYSLFLEKDNRYRLTPFYDVISAFPLLKPQGLQRQKIKMAMAWYGKNKHYLWDKIQIRHFIETGRLAGLRQQLVEEILHQVATDYQSAVEQCQQHLPKNFPPEIAEPILEGVWQQGKRLKG
NZ_CP049831.1	+	83	435	WP_219934974.1	WP_128313846.1	160828	161089	161079	162396	10	MRVTSPTLLAAAVRDQRKISKLTQSEAAKQVGIKQTTVSDFELRPESTKLETLFKLLSALDLELHVVKRGSTLDDSKVWDREW	MQTLTVAMNGEVVGTLYRDNKGAMSFQYAPEWISEPGSRAISMSLPLGHGRITGSEVFNFFSNLLPDSEAIIARMQARFRVETTHPFDLLASVGRDCVGAIQLYSPDADIPTVMETLAEPLDEAQIELLLEGYQEAPLGMAEDADFRISIAGAQEKTALLWYQDCWQRPLGSTPTSHIFKLPIGRIVQNNIDLSESCENEWLCLRIAKAFGFDVANADLATFGKKKVLVVQRFDRRWSKSGEWLLRLPQEDFCQALGIAPALKYESHGGPGIADAMKLLLGSRLAAKDREQFFKSQILFWMLAAIDGHGKNFSIFIEPASSFRMTPLYDVMSAFPIFKSGGIAAQKAKMGMALQGKNRQYHFAMIQPRHFISTAAHVGFPQDTAAQLMLEMATKTEAVVATVAAELPAGFPEHISNAIFDGLSSQAAKILKGVAK
NZ_CM001371.1	+	81	435	WP_010654057.1	WP_010654058.1	2239622	2239861	2239867	2241168	6	MLIHSPHELALLIKSQRKKLKLSQAEVAELVGLKQKTISAIENNPENIRLSTLFRILSALGLDFNAAPKNEPITNQWNDEW	MVSKNQILYVLMNGVLVGMLEKIPQGGLKFAYHPQWLDQAGARPISLSLPLVNQTYFGDVVYNFFDNLLPDNQQIRARIQARFRIPTSQPFDLLAGIGRDCVGAIQLMPGPLPEFERKIKFKPLSEQKIASILRNYRINPLGMGQEEKDFRISIAGAQEKTAFLYHENQWCEPLQETPTTHIFKLPIGFIPHQQMDLSDSCENEWLCSLLAKSYGLPTADCEILHFEDLKVLSVKRFDRRVSRDKSWIMRLPQEDMCQALGVSYNIKYQSDGGPGIKDIMNVLLGSANSIADRDIFYRTQVFFWLLAAIDGHAKNFSLFIEAEGKYRLTPLYDMISAYPLIKKKELEIQKIKMAMALKGKNSHYHWHLLQRRHFLETAKDANFSAERAEIILNEMLEKTDSVIEEVSKNLPLQFPTHISEPIFEGLYKTKQKLTQ
NZ_CM001373.1	-	81	435	WP_010654057.1	WP_010654058.1	620522	619221	620767	620528	6	MLIHSPHELALLIKSQRKKLKLSQAEVAELVGLKQKTISAIENNPENIRLSTLFRILSALGLDFNAAPKNEPITNQWNDEW	MVSKNQILYVLMNGVLVGMLEKIPQGGLKFAYHPQWLDQAGARPISLSLPLVNQTYFGDVVYNFFDNLLPDNQQIRARIQARFRIPTSQPFDLLAGIGRDCVGAIQLMPGPLPEFERKIKFKPLSEQKIASILRNYRINPLGMGQEEKDFRISIAGAQEKTAFLYHENQWCEPLQETPTTHIFKLPIGFIPHQQMDLSDSCENEWLCSLLAKSYGLPTADCEILHFEDLKVLSVKRFDRRVSRDKSWIMRLPQEDMCQALGVSYNIKYQSDGGPGIKDIMNVLLGSANSIADRDIFYRTQVFFWLLAAIDGHAKNFSLFIEAEGKYRLTPLYDMISAYPLIKKKELEIQKIKMAMALKGKNSHYHWHLLQRRHFLETAKDANFSAERAEIILNEMLEKTDSVIEEVSKNLPLQFPTHISEPIFEGLYKTKQKLTQ
NZ_UGGT01000001.1	+	81	435	WP_010654057.1	WP_010654058.1	2157496	2157735	2157741	2159042	6	MLIHSPHELALLIKSQRKKLKLSQAEVAELVGLKQKTISAIENNPENIRLSTLFRILSALGLDFNAAPKNEPITNQWNDEW	MVSKNQILYVLMNGVLVGMLEKIPQGGLKFAYHPQWLDQAGARPISLSLPLVNQTYFGDVVYNFFDNLLPDNQQIRARIQARFRIPTSQPFDLLAGIGRDCVGAIQLMPGPLPEFERKIKFKPLSEQKIASILRNYRINPLGMGQEEKDFRISIAGAQEKTAFLYHENQWCEPLQETPTTHIFKLPIGFIPHQQMDLSDSCENEWLCSLLAKSYGLPTADCEILHFEDLKVLSVKRFDRRVSRDKSWIMRLPQEDMCQALGVSYNIKYQSDGGPGIKDIMNVLLGSANSIADRDIFYRTQVFFWLLAAIDGHAKNFSLFIEAEGKYRLTPLYDMISAYPLIKKKELEIQKIKMAMALKGKNSHYHWHLLQRRHFLETAKDANFSAERAEIILNEMLEKTDSVIEEVSKNLPLQFPTHISEPIFEGLYKTKQKLTQ
NZ_PUJW01000020.1	+	103	431	WP_166309415.1	WP_166309417.1	25013	25328	25324	26623	4	MGDNMSITSAKMLAHALRNERKKRKLSQDKVADSIGIKQSTVSEFENYPDGTRLETLFKLLAALDLELQVTKRGALLHAWSSSSNNSQNQEGLHDQQGWDQEW	MNKLVVALNGTVAGLLEKSAGGVMLFTYHESWLSRPGARAISLSLPLQSEPYRGDVIYNFFDNLLPDNEQIRSRIQSHFHIPTKQPFDLLSHIGADCVGAIQLYPEGYDVASVTEIHAEPLSEYEIERLLQGYKSAPLGMESEFDDFRISIAGAQEKTALFWYKNKWHRPYGTTPTSHIIKLPIGYISVNNIDLRESCENEWLCLKIAEKFGLPVAKSELTNFGEQKVLIVERFDRRWSKDRSWLMRLPQEDFCQALGIAPALKYEAGGGPSIKESMKLLIGSQQALEDRDIFFKSQILFWMLAAIDGHAKNYSLFLEPGDTYRMTPLYDILSAFPLMNSGGIPRKKAKMAMALIGKNRHFVWYHILPRHFISTAQAVNYSQEKVVAMMSEMKQKTERVIEEVQALIPENFPLNISEPIFSGLRRQAAKLP
NZ_QHJG01000013.1	+	83	434	WP_110142430.1	WP_110142431.1	32898	33143	33149	34447	6	MLIHSPLELALLIKNQRKKLNLSQAEVADLVGLKQKTISAIENNPENMRLSTLFRILSALDLDLKTSTKSKSNTTTNQWNDEW	MVKKNQILYVLMNGILVGMLEKMSQGGLKFTYHQDWLNQAGARPISLSLPLIEQTYTGDVVYNFFDNLLPDNQQIRARIQARFQIATSQPFDLLAGIGRDCVGAIQLMTGPLTEFEKTIKFKPLTEQKIASILRNYQINPLGMSQEDEDFRISIAGAQEKTAFLYHQNQWCEPLQETPTTHIFKLPIGMIAHQQMDLRDSCENEWLCSLLAKSYGLPTADCEILQFEDIKVLSVERFDRRLSRDKSWLMRLPQEDTCQALGVSYNIKYQSDGGPGIKDIMKLLLGSANSIADRDMFYRAQVFFWLIAGIDGHAKNFSLFIEPEGKYRLTPLYDIMSAYPLIKNNQLQIQKIKMAMALKGKNNHYHWHTLQRRHFIDTAKDANYSSERAELILNEMLERTDSVIQEVAKQLPSQFPSHISESIFEGLRKTKQKLE
NZ_RZGW01000004.1	+	83	434	WP_110142430.1	WP_110142431.1	110810	111055	111061	112359	6	MLIHSPLELALLIKNQRKKLNLSQAEVADLVGLKQKTISAIENNPENMRLSTLFRILSALDLDLKTSTKSKSNTTTNQWNDEW	MVKKNQILYVLMNGILVGMLEKMSQGGLKFTYHQDWLNQAGARPISLSLPLIEQTYTGDVVYNFFDNLLPDNQQIRARIQARFQIATSQPFDLLAGIGRDCVGAIQLMTGPLTEFEKTIKFKPLTEQKIASILRNYQINPLGMSQEDEDFRISIAGAQEKTAFLYHQNQWCEPLQETPTTHIFKLPIGMIAHQQMDLRDSCENEWLCSLLAKSYGLPTADCEILQFEDIKVLSVERFDRRLSRDKSWLMRLPQEDTCQALGVSYNIKYQSDGGPGIKDIMKLLLGSANSIADRDMFYRAQVFFWLIAGIDGHAKNFSLFIEPEGKYRLTPLYDIMSAYPLIKNNQLQIQKIKMAMALKGKNNHYHWHTLQRRHFIDTAKDANYSSERAELILNEMLERTDSVIQEVAKQLPSQFPSHISESIFEGLRKTKQKLE
NZ_RZGX01000011.1	+	83	434	WP_110142430.1	WP_110142431.1	32966	33211	33217	34515	6	MLIHSPLELALLIKNQRKKLNLSQAEVADLVGLKQKTISAIENNPENMRLSTLFRILSALDLDLKTSTKSKSNTTTNQWNDEW	MVKKNQILYVLMNGILVGMLEKMSQGGLKFTYHQDWLNQAGARPISLSLPLIEQTYTGDVVYNFFDNLLPDNQQIRARIQARFQIATSQPFDLLAGIGRDCVGAIQLMTGPLTEFEKTIKFKPLTEQKIASILRNYQINPLGMSQEDEDFRISIAGAQEKTAFLYHQNQWCEPLQETPTTHIFKLPIGMIAHQQMDLRDSCENEWLCSLLAKSYGLPTADCEILQFEDIKVLSVERFDRRLSRDKSWLMRLPQEDTCQALGVSYNIKYQSDGGPGIKDIMKLLLGSANSIADRDMFYRAQVFFWLIAGIDGHAKNFSLFIEPEGKYRLTPLYDIMSAYPLIKNNQLQIQKIKMAMALKGKNNHYHWHTLQRRHFIDTAKDANYSSERAELILNEMLERTDSVIQEVAKQLPSQFPSHISESIFEGLRKTKQKLE
NZ_RAHH01000008.1	-	83	431	WP_120132407.1	WP_120132406.1	200956	199657	201207	200952	4	MNITSTKMLADALRNERKKRKLSQSKTAETIGLKQSTVSEFENYPDGTRLETLFKLLAALDLELQITPRDSNPKEKTSWDQEW	MDKLTLALNGIAVGTLEKGGSGEMSFVYHQSWLDRPGARAISLSLPLQEDKFRGAVVYNFFDNLLPDSQQIRSRIQARFQIPTKQPFDLLSRIGGDCVGAIQLYPEGDQVAPVTEVHARPLGEKDVEQLLQGYKDAPLGMEADIEDFRISLAGAQEKTALLWYRDQWHRPQGSTPTSHILKLPIGYIANNGIDLSESVENEWLCLKIAEKFGFPVARSEIACFGTQKVLVVERFDRRWSQDGSWLMRLPQEDFCQALGVAPALKYESDGGLGIARAMKLLLGSQRAGADRDIFFKSQILFWMLAAIDGHAKNFSVYIEPGSAYRMTPLYDVMSAFPLMNPQGIPVKKAKMAMAVLGKNRHFHWDRILPRHFVSTAQRVEYSKENVSVMMTEMKEKTEQVIADVEAIIPANFPAKISDAIFEGLRRQAARLP
NZ_CP035382.1	-	83	439	WP_142489448.1	WP_142489447.1	4071277	4069954	4071528	4071273	4	MKVTSADALAQAVRDQRKVNKLTQTATAEQVGIKQTTVSDFENKPGSTKLDTLFKILAALDLELHVVKRGATLPDNNAWTKEW	MRAKRLTVAMNGDVIGTLHRDGSGAMSFQYAPAWLAEPGSRAISLSLPLQHGRISGAPVFNFFSNLLPDSEAIIARMQARFQVETTHPFDLLASVGRDCVGAIQLYPPGQEIPPVTDIVAEPLDDDQIAALLEGYQMAPLGMTEEGADFRISLAGAQEKTALLWYQDRWQRPQGSTPTSHIFKLPIGRIEQNNIDLSESCENEWLCLRIAKAFGFPVAHADMAQFGRKKVLIIERFDRRWARSGWLMRLPQEDFCQALGVSPALKYESHGGPGIADAMKLLLGSRLAGQDREMFFKAQILFWMLAAIDGHGKNFSLFIEADSSFRMAPLYDVISAFPLFDAGGIPIKKAKMAMALQGKNRQYHFAMIQPRHFISTAAFAGFSQEAARRLMTEMAAVTDDVIATVRAELPTDFPLPVSEAIFRGLARQAARIGRFNELTP
NZ_CP013990.1	+	83	436	WP_032618098.1	WP_059307940.1	2444996	2445251	2445247	2446561	4	MKVTSADALAQAVRDQRKVNKLTQTATAEQVGIKQTTVSEFENKPGSTKLETLFKILSALDLELHVVKRGGTLPDNNAWKKEW	MRAQRLTVAMNGDVVGTLHRDGSGAMSFQYAPEWLAEPGSRAISLSLPLQHGRIRGAQVFNFFSNLLPDSEAIIARMQARFQVETAHPFDLLASVGRDCVGAIQLYPPGQEIPPVTDIVAEPLDDDQIAALLDGYQMAPLGMTEEDADFRISLAGAQEKTALLWYQARWQRPQGSTPTSHIFKLPIGRIEQNNIDLSESCENEWLCLRIAKAFGFPVAQAEMATFGRKKVLIIERFDRRWSSSGWLMRLPQEDFCQALGVSPALKYESHGGPGIADAMKLLLGSRLAGQDRELFFKAQILFWMLAAIDGHGKNFSLFIEADSAFRMAPLYDVISAFPLFDAGGIPVKKAKMAMALQGKNRQYHFAMIQPRHFISTAAFAGYSQEAVRRLLAEMAERTGDVIASVRAELPSDFPMQVSEAIFKGLASQAARIGRFVS
NZ_WVWB01000001.1	+	83	435	WP_156654482.1	WP_103179601.1	83334	83589	83585	84896	4	MKVTSAGALAQAVKDQRKVNKLTQSETAEQVGIKQTTVSDFENKPESTKLETLFKILSALDLELHVVKRGSTLPDHASWTKEW	MRAQRLTVAMNGEVVGTLHRDGSGAMSFQYAPEWLAEPGARAISLSLPLQHGRIRGKQVFNFFSNLLPDSEAIIARMQARFQVETAHPFDLLASVGRDCVGAIQLYPPGLEIPSVMDIVAEPLDDEQIASLLEGYQMAPLGMSEEGADFRISLAGAQEKTALLWYQDRWQRPQGSTPTSHIFKLPIGRIEQNNIDLSESCENEWLCLRIAKAFGFPVAHAEMATFSRKKVLIIERFDRRWARSGWLMRLPQEDFCQALGIAPALKYESHGGPGIADAMKLLLGSRLAAQDREMFFKAQILFWMLAAIDGHGKNFSLFIEADSSFRMAPLYDVISAFPLFEAGSIPAKKAKMAMALQGKNRQYHFAMIQPRHFISTAAHAGFSQEIARRLMKEMADRTDEAIATVRAELPADFPEQISEAIFRGLVSQAARISRFD
NZ_WVWD01000001.1	+	83	435	WP_156654482.1	WP_103179601.1	82651	82906	82902	84213	4	MKVTSAGALAQAVKDQRKVNKLTQSETAEQVGIKQTTVSDFENKPESTKLETLFKILSALDLELHVVKRGSTLPDHASWTKEW	MRAQRLTVAMNGEVVGTLHRDGSGAMSFQYAPEWLAEPGARAISLSLPLQHGRIRGKQVFNFFSNLLPDSEAIIARMQARFQVETAHPFDLLASVGRDCVGAIQLYPPGLEIPSVMDIVAEPLDDEQIASLLEGYQMAPLGMSEEGADFRISLAGAQEKTALLWYQDRWQRPQGSTPTSHIFKLPIGRIEQNNIDLSESCENEWLCLRIAKAFGFPVAHAEMATFSRKKVLIIERFDRRWARSGWLMRLPQEDFCQALGIAPALKYESHGGPGIADAMKLLLGSRLAAQDREMFFKAQILFWMLAAIDGHGKNFSLFIEADSSFRMAPLYDVISAFPLFEAGSIPAKKAKMAMALQGKNRQYHFAMIQPRHFISTAAHAGFSQEIARRLMKEMADRTDEAIATVRAELPADFPEQISEAIFRGLVSQAARISRFD
NZ_CP042505.1	-	83	436	WP_032618098.1	WP_155166769.1	2240084	2238770	2240335	2240080	4	MKVTSADALAQAVRDQRKVNKLTQTATAEQVGIKQTTVSEFENKPGSTKLETLFKILSALDLELHVVKRGGTLPDNNAWKKEW	MRAQRLTVAMNGDVVGTLHRDGSGAMSFQYAPEWLAEPGSRAISLSLPLQHGRIRGAQVFNFFSNLLPDSEAIIARMQARFQVETAHPFDLLASVGRDCVGAIQLYPPGQEIPPVTDIVAEPLDDDQIAALLEGYQMAPLGMTEEDADFRISLAGAQEKTALLWYQARWQRPQGSTPTSHIFKLPIGRIEQNNIDLSESCENEWLCLRIAKAFGFPVAQAEMATFGRKKVLIIERFDRRWSSSGWLMRLPQEDFCQALGVSPALKYESHGGPGIADAMKLLLGSRLAGQDRELFFKAQILFWMLAAIDGHGKNFSLFIEADSAFRMAPLYDVISAFPLFDAGGIPVKKAKMAMALQGKNRQYHFAMIQPRHFISTAAFAGYSQEAARRLLAEMAERTDDVIASVRAELPPDFPAQVSEAIFKGLASQAARIGRFVS
NZ_CP046251.1	-	83	436	WP_032618098.1	WP_155166769.1	2267214	2265900	2267465	2267210	4	MKVTSADALAQAVRDQRKVNKLTQTATAEQVGIKQTTVSEFENKPGSTKLETLFKILSALDLELHVVKRGGTLPDNNAWKKEW	MRAQRLTVAMNGDVVGTLHRDGSGAMSFQYAPEWLAEPGSRAISLSLPLQHGRIRGAQVFNFFSNLLPDSEAIIARMQARFQVETAHPFDLLASVGRDCVGAIQLYPPGQEIPPVTDIVAEPLDDDQIAALLEGYQMAPLGMTEEDADFRISLAGAQEKTALLWYQARWQRPQGSTPTSHIFKLPIGRIEQNNIDLSESCENEWLCLRIAKAFGFPVAQAEMATFGRKKVLIIERFDRRWSSSGWLMRLPQEDFCQALGVSPALKYESHGGPGIADAMKLLLGSRLAGQDRELFFKAQILFWMLAAIDGHGKNFSLFIEADSAFRMAPLYDVISAFPLFDAGGIPVKKAKMAMALQGKNRQYHFAMIQPRHFISTAAFAGYSQEAARRLLAEMAERTDDVIASVRAELPPDFPAQVSEAIFKGLASQAARIGRFVS
NZ_CP042493.1	-	83	436	WP_032618098.1	WP_117386531.1	2381077	2379763	2381328	2381073	4	MKVTSADALAQAVRDQRKVNKLTQTATAEQVGIKQTTVSEFENKPGSTKLETLFKILSALDLELHVVKRGGTLPDNNAWKKEW	MRAQRLTVAMNGDVVGTLHRDGSGAMSFQYAPEWLAEPGSRAISLSLPLQHGRIRGAQVFNFFSNLLPDSEAIIARMQARFQVETAHPFDLLASVGRDCVGAIQLYPPGQEIPPVTDIVAEPLDDDQIAALLDGYQMAPLGMTEEDADFRISLAGAQEKTALLWYQARWQRPQGSTPTSHIFKLPIGRIEQNNIDLSESCENEWLCLRIAKAFGFPVAQAEMATFGRKKVLIIERFDRRWSSSGWLMRLPQEDFCQALGVSPALKYESHGGPGIADAMKLLLGSRLAGQDRELFFKAQILFWMLAAIDGHGKNFSLFIEADSAFRMAPLYDVISAFPLFDAGGIPVKKAKMAMALQGKNRQYHFAMIQPRHFISTAAFAGYSQEAARRLLAEMAERTDDVIASVRAELPPDFPAQVSEAIFKGLASQAARIGRFVS
NZ_QVNT01000006.1	+	83	436	WP_117386530.1	WP_117386531.1	163384	163639	163635	164949	4	MKVTTADALAQAVRDQRKVNKLTQTATAEQVGIKQTTVSEFENKPGSTKLETLFKILSALDLELHVVKRGGTLPDNNAWTKEW	MRAQRLTVAMNGDVVGTLHRDGSGAMSFQYAPEWLAEPGSRAISLSLPLQHGRIRGAQVFNFFSNLLPDSEAIIARMQARFQVETAHPFDLLASVGRDCVGAIQLYPPGQEIPPVTDIVAEPLDDDQIAALLDGYQMAPLGMTEEDADFRISLAGAQEKTALLWYQARWQRPQGSTPTSHIFKLPIGRIEQNNIDLSESCENEWLCLRIAKAFGFPVAQAEMATFGRKKVLIIERFDRRWSSSGWLMRLPQEDFCQALGVSPALKYESHGGPGIADAMKLLLGSRLAGQDRELFFKAQILFWMLAAIDGHGKNFSLFIEADSAFRMAPLYDVISAFPLFDAGGIPVKKAKMAMALQGKNRQYHFAMIQPRHFISTAAFAGYSQEAARRLLAEMAERTDDVIASVRAELPPDFPAQVSEAIFKGLASQAARIGRFVS
DOTI01000109.1	+	83	436	HBZ75098.1	HBZ75099.1	29	284	280	1594	4	MKVTSADALAQAVRDQRKVNKLTQTATAEQVGIKQTTVSEFENKPGSTKLETLFKILSALDLELHVVKRGGTLPDNNAWKKEW	MRAQRLTVAMNGDVVGTLHRDGSGAMSFQYAPEWLAEPGSRAISLSLPLQHGRIRGAQVFNFFSNLLPDSEAIIARMQARFQVETAHPFDLLASVGRDCVGAIQLYPPGQEIPPVTDIVAEPLDDDQIAALLDGYQMAPLGMTEEDADFRISLAGAQEKTALLWYQARWQRPQGSTPTSHIFKLPIGRIEQNNIDLSESCENEWLCLRIAKAFGFPVAQAEMATFGRKKVLIIERFDRRWSSSGWLMRLPQEDFCQALGVSPALKYESHGGPGIADAMKLLLGSRLAGQDRELFFKAQILFWMLAAIDGHGKNFSLFIEADSAFRMAPLYDVISAFPLFDAGGIPVKKAKMAMALQGKNRQYHFAMIQPRHFISTAAFAGYSQEAARRLLAEMAERTDDVIASVRAELPPDFPAQVSEAIFKGLASQAARIGRFVS
DOOP01000087.1	-	83	436	HBU93013.1	HBU93012.1	13885	12571	14136	13881	4	MKVTSADALAQAVRDQRKVNKLTQTATAEQVGIKQTTVSEFENKPGSTKLETLFKILSALDLELHVVKRGGTLPDKNAWKKEW	MRAQRLTVAMNGDVVGTLHRDGSGAMSFQYAPEWLAEPGSRAISLSLPLQHGRIRGAQVFNFFSNLLPDSEAIIARMQARFQVETAHPFDLLASVGRDCVGAIQLYPPGQEIPPVTDIVAEPLDDDQIAALLDGYQMAPLGMTEEDADFRISLAGAQEKTALLWYQARWQRPQGSTPTSHIFKLPIGRIEQNNIDLSESCENEWLCLRIAKAFGFPVAQAEMATFGRKKVLIIERFDRRWSSSGWLMRLPQEDFCQALGVSPALKYESHGGPGIADAMKLLLGSRLAGQDRELFFKAQILFWMLAAIDGHGKNFSLFIEADSAFRMAPLYDVISAFPLFDAGGIPVKKAKMAMALQGKNRQYHFAMIQPRHFISTAAYAGYSQEAARRLLAEMAERTDDVIASVRAELPPDFPVQVSEAIFKGLASQAARIGRFVS
NZ_CP036199.1	+	83	436	WP_032618098.1	WP_130588857.1	3260630	3260885	3260881	3262195	4	MKVTSADALAQAVRDQRKVNKLTQTATAEQVGIKQTTVSEFENKPGSTKLETLFKILSALDLELHVVKRGGTLPDNNAWKKEW	MRAQRLTVAMNGDVVGTLHRDGSGAMSFQYAPEWLAEPGSRAISLSLPLQHGRIRGAQVFNFFSNLLPDSEAIIARMQARFQVETAHPFDLLASVGRDCVGAIQLYPPGQEIPPVTDIVAEPLDDDQIAALLDGYQMAPLGMTEEDADFRISLAGAQEKTALLWYQARWQRPQGSTPTSHIFKLPIGRIEQNNIDLSESCENEWLCLRIAKAFGFPVAQAEMATFGRKKVLIIERFDRRWSSSGWLMRLPQEDFCQALGVSPALKYESHGGPGIADAMKLLLGSRLAGQDRELFFKAQILFWMLAAIDGHGKNFSLFIEADSAFRMAPLYDVISAFPLFEAGGIPVKKAKMAMALQGKNRQYHFAMIQPRHFISTAAFAGYSQEAARRLLAEMAERTDDVIASVRAELPPDFPAQVSEAIFKGLASQAARIGRFVS
NZ_JAEHFR010000020.1	-	83	436	WP_200142505.1	WP_130588857.1	12333	11019	12584	12329	4	MKVTSADALAQAIRDQRKVNKLTQTATAEQVGIKQTTVSEFENKPGSTKLETLFKILSALDLELHVVKRGGTLPDNNAWKKEW	MRAQRLTVAMNGDVVGTLHRDGSGAMSFQYAPEWLAEPGSRAISLSLPLQHGRIRGAQVFNFFSNLLPDSEAIIARMQARFQVETAHPFDLLASVGRDCVGAIQLYPPGQEIPPVTDIVAEPLDDDQIAALLDGYQMAPLGMTEEDADFRISLAGAQEKTALLWYQARWQRPQGSTPTSHIFKLPIGRIEQNNIDLSESCENEWLCLRIAKAFGFPVAQAEMATFGRKKVLIIERFDRRWSSSGWLMRLPQEDFCQALGVSPALKYESHGGPGIADAMKLLLGSRLAGQDRELFFKAQILFWMLAAIDGHGKNFSLFIEADSAFRMAPLYDVISAFPLFEAGGIPVKKAKMAMALQGKNRQYHFAMIQPRHFISTAAFAGYSQEAARRLLAEMAERTDDVIASVRAELPPDFPAQVSEAIFKGLASQAARIGRFVS
NZ_WQRG01000002.1	-	83	436	WP_163603398.1	WP_103792381.1	236287	234973	236538	236283	4	MKVTSADALAQAVRDQRKVNKLTQTATAEQVGIKQTTVSEFENKPGSTKLETLFKILSALDLELHVVKRGGTLPDNNAWTKEW	MRAQRLTVAMNGDVVGTLHRDGSGAMSFQYAPEWLAEPGSRAISLSLPLQHGRIRGAQVFNFFSNLLPDSEAIIARMQARFQVETAHPFDLLASVGRDCVGAIQLYPPGQEIPPVTDIVAEPLDDDQIAALLDGYQMAPLGMTEEDADFRISLAGAQEKTALLWYQARWQRPQGSTPTSHIFKLPIGRIEQNNIDLSESCENEWLCLRIAKAFGFPVAQAEMATFGRKKVLIIERFDRRWSSSGWLMRLPQEDFCQALGVSPALKYESHGGPGIADAMKLLLGSRLAGQDRELFFKAQILFWMLAAIDGHGKNFSLFIEADSAFRMAPLYDVISAFPLFDAGGIPVKKAKMAMALQGKNRQYHFAMIQPRHFISTAAYAGYSQEAARRLLAEMAERTDDVIASVRAELPPDFPVQVSEAIFKGLASQAARIGRFVS
NZ_CP043397.1	-	83	436	WP_032618098.1	WP_164540339.1	2361101	2359787	2361352	2361097	4	MKVTSADALAQAVRDQRKVNKLTQTATAEQVGIKQTTVSEFENKPGSTKLETLFKILSALDLELHVVKRGGTLPDNNAWKKEW	MRAQRLTVAMNGDVVGTLHRDGSGAMSFQYAPEWLAEPGSRAISLSLPLQHGRIRGAQVFNFFSNLLPDSEAIIARMQARFQVETAHPFDLLASVGRDCVGAIQLYPPGQEIPPVTDIVAEPLDDDQIAALLDGYQMAPLGMTEEDADFRISLAGAQEKTALLWYQARWQRPQGSTPTSHIFKLPIGRIEQNNIDLSESCENEWLCLRIAKAFGFPVTQAEMATFGRKKVLIIERFDRRWSSSGWLMRLPQEDFCQALGVSPALKYESHGGPGIADAMKLLLGSRLAGQDRELFFKAQILFWMLAAIDGHGKNFSLFIEADSAFRMAPLYDVISAFPLFDAGGIPVKKAKMAMALQGKNRQYHFAMIQPRHFISTAAFAGYSQEVARRLLAEMAERADDVIASVRAELPPDFPAQVSEAIFKGLASQAARIGRFVS
NZ_CP042930.1	-	83	436	WP_032618098.1	WP_150870856.1	2238645	2237331	2238896	2238641	4	MKVTSADALAQAVRDQRKVNKLTQTATAEQVGIKQTTVSEFENKPGSTKLETLFKILSALDLELHVVKRGGTLPDNNAWKKEW	MRAQRLTVAMNGDVVGTLHRDGSGAMSFQYAPEWLAEPGSRAISLSLPLQHGRIRGAQVFNFFSNLLPDSEAIIARMQARFQVETAHPFDLLASVGRDCVGAIQLYPPGQEIPPVTDIVAEPLDDDQIAALLDGYQMAPLGMTEEDADFRISLAGAQEKTALLWYQSRWQRPQGSTPTSHIFKLPIGRIEQNNIDLSESCENEWLCLRIAKAFGFPVAQAEMATFGRKKVLIIERFDRRWSSSGWLMRLPQEDFCQALGVSPALKYESHGGPGIADAMKLLLGSRLAGQDRELFFKAQILFWMLAAIDGHGKNFSLFIEPDSAFRMAPLYDVISAFPLFDAGGIPVKKAKMAMALQGKNRQYHFAMIQPRHFISTAAFAGYSQEAARRLLTEMAERTDDVIASVRAELPPDFPAQVSEAIFKGLASQAARIGRFVS
NZ_JAIPRI010000002.1	+	83	436	WP_032618098.1	WP_150870856.1	194763	195018	195014	196328	4	MKVTSADALAQAVRDQRKVNKLTQTATAEQVGIKQTTVSEFENKPGSTKLETLFKILSALDLELHVVKRGGTLPDNNAWKKEW	MRAQRLTVAMNGDVVGTLHRDGSGAMSFQYAPEWLAEPGSRAISLSLPLQHGRIRGAQVFNFFSNLLPDSEAIIARMQARFQVETAHPFDLLASVGRDCVGAIQLYPPGQEIPPVTDIVAEPLDDDQIAALLDGYQMAPLGMTEEDADFRISLAGAQEKTALLWYQSRWQRPQGSTPTSHIFKLPIGRIEQNNIDLSESCENEWLCLRIAKAFGFPVAQAEMATFGRKKVLIIERFDRRWSSSGWLMRLPQEDFCQALGVSPALKYESHGGPGIADAMKLLLGSRLAGQDRELFFKAQILFWMLAAIDGHGKNFSLFIEPDSAFRMAPLYDVISAFPLFDAGGIPVKKAKMAMALQGKNRQYHFAMIQPRHFISTAAFAGYSQEAARRLLTEMAERTDDVIASVRAELPPDFPAQVSEAIFKGLASQAARIGRFVS
NZ_JAIPRJ010000010.1	-	83	436	WP_032618098.1	WP_150870856.1	27570	26256	27821	27566	4	MKVTSADALAQAVRDQRKVNKLTQTATAEQVGIKQTTVSEFENKPGSTKLETLFKILSALDLELHVVKRGGTLPDNNAWKKEW	MRAQRLTVAMNGDVVGTLHRDGSGAMSFQYAPEWLAEPGSRAISLSLPLQHGRIRGAQVFNFFSNLLPDSEAIIARMQARFQVETAHPFDLLASVGRDCVGAIQLYPPGQEIPPVTDIVAEPLDDDQIAALLDGYQMAPLGMTEEDADFRISLAGAQEKTALLWYQSRWQRPQGSTPTSHIFKLPIGRIEQNNIDLSESCENEWLCLRIAKAFGFPVAQAEMATFGRKKVLIIERFDRRWSSSGWLMRLPQEDFCQALGVSPALKYESHGGPGIADAMKLLLGSRLAGQDRELFFKAQILFWMLAAIDGHGKNFSLFIEPDSAFRMAPLYDVISAFPLFDAGGIPVKKAKMAMALQGKNRQYHFAMIQPRHFISTAAFAGYSQEAARRLLTEMAERTDDVIASVRAELPPDFPAQVSEAIFKGLASQAARIGRFVS
NZ_CP083630.1	+	83	436	WP_032618098.1	WP_032618097.1	1710974	1711229	1711225	1712539	4	MKVTSADALAQAVRDQRKVNKLTQTATAEQVGIKQTTVSEFENKPGSTKLETLFKILSALDLELHVVKRGGTLPDNNAWKKEW	MRAQRLTVAMNGDVVGTLHRDGSGAMSFQYAPEWLAEPGSRAISLSLPLQHGRIRGAQVFNFFSNLLPDSEAIIARMQARFQVETAHPFDLLASVGRDCVGAIQLYPPGQEIPPVTDIVAEPLDDDQIAALLDGYQMAPLGMTEEDADFRISLAGAQEKTALLWYQARWQRPQGSTPTSHIFKLPIGRIEQNNIDLSESCENEWLCLRIAKAFGFPVAQAEMATFGRKKVLIIERFDRRWASSGWLMRLPQEDFCQALGVSPALKYESHGGPGIADAMKLLLGSRLAGQDRELFFKAQILFWMLAAIDGHGKNFSLFIEPDSAFRMAPLYDVISAFPLFDAGGIPVKKAKMAMALQGKNRQYHFAMIQPRHFISTAAFAGYSQEAARRLLTEMAERTDDVIASVRAELPPDFPAQVSEAIFKGLASQAARIGRFVS
NZ_PDLK01000002.1	-	83	436	WP_032618098.1	WP_032618097.1	1913677	1912363	1913928	1913673	4	MKVTSADALAQAVRDQRKVNKLTQTATAEQVGIKQTTVSEFENKPGSTKLETLFKILSALDLELHVVKRGGTLPDNNAWKKEW	MRAQRLTVAMNGDVVGTLHRDGSGAMSFQYAPEWLAEPGSRAISLSLPLQHGRIRGAQVFNFFSNLLPDSEAIIARMQARFQVETAHPFDLLASVGRDCVGAIQLYPPGQEIPPVTDIVAEPLDDDQIAALLDGYQMAPLGMTEEDADFRISLAGAQEKTALLWYQARWQRPQGSTPTSHIFKLPIGRIEQNNIDLSESCENEWLCLRIAKAFGFPVAQAEMATFGRKKVLIIERFDRRWASSGWLMRLPQEDFCQALGVSPALKYESHGGPGIADAMKLLLGSRLAGQDRELFFKAQILFWMLAAIDGHGKNFSLFIEPDSAFRMAPLYDVISAFPLFDAGGIPVKKAKMAMALQGKNRQYHFAMIQPRHFISTAAFAGYSQEAARRLLTEMAERTDDVIASVRAELPPDFPAQVSEAIFKGLASQAARIGRFVS
NZ_UASR01000006.1	-	83	436	WP_032618098.1	WP_032618097.1	79598	78284	79849	79594	4	MKVTSADALAQAVRDQRKVNKLTQTATAEQVGIKQTTVSEFENKPGSTKLETLFKILSALDLELHVVKRGGTLPDNNAWKKEW	MRAQRLTVAMNGDVVGTLHRDGSGAMSFQYAPEWLAEPGSRAISLSLPLQHGRIRGAQVFNFFSNLLPDSEAIIARMQARFQVETAHPFDLLASVGRDCVGAIQLYPPGQEIPPVTDIVAEPLDDDQIAALLDGYQMAPLGMTEEDADFRISLAGAQEKTALLWYQARWQRPQGSTPTSHIFKLPIGRIEQNNIDLSESCENEWLCLRIAKAFGFPVAQAEMATFGRKKVLIIERFDRRWASSGWLMRLPQEDFCQALGVSPALKYESHGGPGIADAMKLLLGSRLAGQDRELFFKAQILFWMLAAIDGHGKNFSLFIEPDSAFRMAPLYDVISAFPLFDAGGIPVKKAKMAMALQGKNRQYHFAMIQPRHFISTAAFAGYSQEAARRLLTEMAERTDDVIASVRAELPPDFPAQVSEAIFKGLASQAARIGRFVS
NZ_UGNU01000001.1	-	83	436	WP_032618098.1	WP_032618097.1	4373105	4371791	4373356	4373101	4	MKVTSADALAQAVRDQRKVNKLTQTATAEQVGIKQTTVSEFENKPGSTKLETLFKILSALDLELHVVKRGGTLPDNNAWKKEW	MRAQRLTVAMNGDVVGTLHRDGSGAMSFQYAPEWLAEPGSRAISLSLPLQHGRIRGAQVFNFFSNLLPDSEAIIARMQARFQVETAHPFDLLASVGRDCVGAIQLYPPGQEIPPVTDIVAEPLDDDQIAALLDGYQMAPLGMTEEDADFRISLAGAQEKTALLWYQARWQRPQGSTPTSHIFKLPIGRIEQNNIDLSESCENEWLCLRIAKAFGFPVAQAEMATFGRKKVLIIERFDRRWASSGWLMRLPQEDFCQALGVSPALKYESHGGPGIADAMKLLLGSRLAGQDRELFFKAQILFWMLAAIDGHGKNFSLFIEPDSAFRMAPLYDVISAFPLFDAGGIPVKKAKMAMALQGKNRQYHFAMIQPRHFISTAAFAGYSQEAARRLLTEMAERTDDVIASVRAELPPDFPAQVSEAIFKGLASQAARIGRFVS
NZ_BCNP01000021.1	+	83	436	WP_032618098.1	WP_032618097.1	92294	92549	92545	93859	4	MKVTSADALAQAVRDQRKVNKLTQTATAEQVGIKQTTVSEFENKPGSTKLETLFKILSALDLELHVVKRGGTLPDNNAWKKEW	MRAQRLTVAMNGDVVGTLHRDGSGAMSFQYAPEWLAEPGSRAISLSLPLQHGRIRGAQVFNFFSNLLPDSEAIIARMQARFQVETAHPFDLLASVGRDCVGAIQLYPPGQEIPPVTDIVAEPLDDDQIAALLDGYQMAPLGMTEEDADFRISLAGAQEKTALLWYQARWQRPQGSTPTSHIFKLPIGRIEQNNIDLSESCENEWLCLRIAKAFGFPVAQAEMATFGRKKVLIIERFDRRWASSGWLMRLPQEDFCQALGVSPALKYESHGGPGIADAMKLLLGSRLAGQDRELFFKAQILFWMLAAIDGHGKNFSLFIEPDSAFRMAPLYDVISAFPLFDAGGIPVKKAKMAMALQGKNRQYHFAMIQPRHFISTAAFAGYSQEAARRLLTEMAERTDDVIASVRAELPPDFPAQVSEAIFKGLASQAARIGRFVS
NZ_JMPM01000121.1	-	83	436	WP_032618098.1	WP_032618097.1	81498	80184	81749	81494	4	MKVTSADALAQAVRDQRKVNKLTQTATAEQVGIKQTTVSEFENKPGSTKLETLFKILSALDLELHVVKRGGTLPDNNAWKKEW	MRAQRLTVAMNGDVVGTLHRDGSGAMSFQYAPEWLAEPGSRAISLSLPLQHGRIRGAQVFNFFSNLLPDSEAIIARMQARFQVETAHPFDLLASVGRDCVGAIQLYPPGQEIPPVTDIVAEPLDDDQIAALLDGYQMAPLGMTEEDADFRISLAGAQEKTALLWYQARWQRPQGSTPTSHIFKLPIGRIEQNNIDLSESCENEWLCLRIAKAFGFPVAQAEMATFGRKKVLIIERFDRRWASSGWLMRLPQEDFCQALGVSPALKYESHGGPGIADAMKLLLGSRLAGQDRELFFKAQILFWMLAAIDGHGKNFSLFIEPDSAFRMAPLYDVISAFPLFDAGGIPVKKAKMAMALQGKNRQYHFAMIQPRHFISTAAFAGYSQEAARRLLTEMAERTDDVIASVRAELPPDFPAQVSEAIFKGLASQAARIGRFVS
NZ_VFSF01000002.1	-	83	436	WP_032618098.1	WP_148569134.1	404275	402961	404526	404271	4	MKVTSADALAQAVRDQRKVNKLTQTATAEQVGIKQTTVSEFENKPGSTKLETLFKILSALDLELHVVKRGGTLPDNNAWKKEW	MRAQRLTVAMNGDVAGTLHRDGSGAMSFQYAPEWLAEPGSRAISLSLPLQHGRIRGAQVFNFFSNLLPDSEAIIARMQARFQVETAHPFDLLASVGRDCVGAIQLYPPGQEIPPVTDIVAEPLDDDQIAALLDGYQMAPLGMTEEDADFRISLAGAQEKTALLWYQARWQRPQGSTPTSHIFKLPIGRIEQNNIDLSESCENEWLCLRIAKAFGFPVAQAEMATFGRKKVLIIERFDRRWSSSGWLMRLPQEDFCQALGVSPALKYESHGGPGIADAMKLLLGSRLAGQDRELFFKAQILFWMLAAIDGHGKNFSLFIEADSAFRMAPLYDVISAFPLFDAGGIPVKKAKMAMALQGKNRQYHFAMIQPRHFISTAAYAGYSQEAARRLLAEMAERTDDVIASVRAELPPDFPVQVSEAIFKGLASQAARIGRFVS
NZ_MUFS01000044.1	+	83	436	WP_032618098.1	WP_077227568.1	29104	29359	29355	30669	4	MKVTSADALAQAVRDQRKVNKLTQTATAEQVGIKQTTVSEFENKPGSTKLETLFKILSALDLELHVVKRGGTLPDNNAWKKEW	MRAQRLTVAMNGDVVGTLHRDGSGAMSFQYAPEWLAEPGSRAISLSLPLQHGRIRGAQVFNFFSNLLPDSEAIIARMQARFQVETAHPFDLLASVGRDCVGAIQLYPPGQEIPPVTDIVAEPLDDDQIAALLDGYQMAPLGMTEEDADFRISLAGAQEKTALLWYQARWQRPQGSTPTSHIFKLPIGRIEQNNIDLSESCENEWLCLRIAKAFGFPVAQAEMATFGRKKVLIIERFDRRWASSGWLMRLPQEDFCQALGVSPALKYESHGGPGIADAMKLLLGSRLAGQDRELFFKAQILFWMLAAIDGHGKNFSLFIEPDSAFRMAPLYDVISAFPLFDAGGIPVKKAKMAMALQGKNRQYHFAMIQPRHFISTAAFAGYSQEAARRLLAEMAERTDDVIASVRAELPPDFPVQVSEAIFKGLASQAARIGRFVS
NZ_CP060824.1	+	83	436	WP_163603398.1	WP_191152685.1	2364801	2365056	2365052	2366366	4	MKVTSADALAQAVRDQRKVNKLTQTATAEQVGIKQTTVSEFENKPGSTKLETLFKILSALDLELHVVKRGGTLPDNNAWTKEW	MRAQRLTVAMNGDVVGTLHRDGSGAMSFQYAPEWLAEPGSRAISLSLPLQHGRNRGAQVFNFFSNLLPDSEAIIARMQARFQVETAHPFDLLASVGRDCVGAIQLYPPGQEIPPVTDIVAEPLDDDQIAALLDGYQMAPLGMTEEDADFRISLAGAQEKTALLWYQARWQRPQGSTPTSHIFKLPIGRIEQNNIDLSESCENEWLCLRIAKAFGFPVAQAEMATFGRKKVLIIERFDRRWSSSGWLMRLPQEDFCQALGVSPALKYESHGGPGIADAMKLLLGSRLAGQDRELFFKAQILFWMLAAIDGHGKNFSLFIEADSAFRMAPLYDVISAFPLFDAGGIPVKKAKMAMALQGKNRQYHFAMIQPRHFISTAAFAGYSQEAARRLLAEMAERTDDVIASVRAELPPDFPAQVSEAIFKGLASQAARIGRFVS
NZ_JACXBN010000037.1	+	83	436	WP_163603398.1	WP_191152685.1	29183	29438	29434	30748	4	MKVTSADALAQAVRDQRKVNKLTQTATAEQVGIKQTTVSEFENKPGSTKLETLFKILSALDLELHVVKRGGTLPDNNAWTKEW	MRAQRLTVAMNGDVVGTLHRDGSGAMSFQYAPEWLAEPGSRAISLSLPLQHGRNRGAQVFNFFSNLLPDSEAIIARMQARFQVETAHPFDLLASVGRDCVGAIQLYPPGQEIPPVTDIVAEPLDDDQIAALLDGYQMAPLGMTEEDADFRISLAGAQEKTALLWYQARWQRPQGSTPTSHIFKLPIGRIEQNNIDLSESCENEWLCLRIAKAFGFPVAQAEMATFGRKKVLIIERFDRRWSSSGWLMRLPQEDFCQALGVSPALKYESHGGPGIADAMKLLLGSRLAGQDRELFFKAQILFWMLAAIDGHGKNFSLFIEADSAFRMAPLYDVISAFPLFDAGGIPVKKAKMAMALQGKNRQYHFAMIQPRHFISTAAFAGYSQEAARRLLAEMAERTDDVIASVRAELPPDFPAQVSEAIFKGLASQAARIGRFVS
NZ_JAFEMP010000001.1	-	83	436	WP_032618098.1	WP_204231012.1	554778	553464	555029	554774	4	MKVTSADALAQAVRDQRKVNKLTQTATAEQVGIKQTTVSEFENKPGSTKLETLFKILSALDLELHVVKRGGTLPDNNAWKKEW	MRAQRLTVAMNGDVVGTLHRDGSGAMSFQYAPEWLAEPGSRAISLSLPLQHARIRGVQVFNFFSNLLPDSEAIIARMQARFQVETAHPFDLLASVGRDCVGAIQLYPPGQEIPPVTDIVAEPLDDDQIAALLDGYQMAPLGMTEEDADFRISLAGAQEKTALLWYQARWQRPQGSTPTSHIFKLPIGRIEQNNIDLSESCENEWLCLRIAKAFGFPVAQAEMATFGRKKVLIIERFDRRWSSSGWLMRLPQEDFCQALGVSPALKYESHGGPGIADAMKLLLGSRLAGQDRELFFKAQILFWMLAAIDGHGKNFSLFIEADSAFRMAPLYDVISAFPLFDAGGIPVKKAKMAMALQGKNRQYHFAMIQPRHFISTAAFAGYSQEAARRLLAEMAERTDDVIASVRAELPPDFPVQVSEAIFKGLASQAARIGRFVS
NZ_VEIW01000013.1	-	83	436	WP_032618098.1	WP_144884559.1	83849	82535	84100	83845	4	MKVTSADALAQAVRDQRKVNKLTQTATAEQVGIKQTTVSEFENKPGSTKLETLFKILSALDLELHVVKRGGTLPDNNAWKKEW	MRAQRLTVAMNGDVVGTLHRDGSGAMSFQYAPEWLAEPGSRAISLSLPLQHGRIRGAQIFNFFSNLLPDSEAIIARMQARFQVETAHPFDLLASVGRDCVGAIQLYPPGQEIPPVTDIVAEPLDDDQIAALLDGYQMAPLGMTEEDADFRISLAGAQEKTALLWYQARWQRPQGSTPTSHIFKLPIGRIEQNNIDLSESCENEWLCLRIAKAFGFPVAQAEMATFGRKKVLIIERFDRRWSSSGWLMRLPQEDFCQALGVSPALKYESHGGPGIADAMKLLLGSRLAGQDRELFFKAQILFWMLAAIDGHGKNFSLFIEPDSAFRMAPLYDVISAFPLFDAGGIPVKKAKMAMALQGKNRQYHFAMIQPRHFISTAAFAGYSQEVARRLLAEMAERTDDVIASVRAELPPDFPAQVSEAIFKGLASQAARIGRFVS
NZ_CP040889.1	-	83	435	WP_139565082.1	WP_139565081.1	4469915	4468604	4470166	4469911	4	MKVTSAGALAQAVRDQRKVNKLTQSETAEQVGIKQTTVSDFENKPESTKLETLFKILSALDLELHVVKRGSSLPDNTSWTQEW	MRAQRLTVAMNGNVVGTLHRDGSGAMSFEYAPGWLAEPGARAISLSLPLQHGWIRGKQVFNFFSNLLPDSEAIIARMQARFQVETAHPFDLLASVGRDCVGAIQLYPPGLEIPSVTDIVAEPLDDAQIAALLEGYQMAPLGMSEEEADFRISLAGAQEKTALLWYQDRWQRPQGSTPTSHIFKLPIGRIEQNNIDLSESCENEWLCLRIAKAFGFPVAQAEMATFSGKKVLIIERFDRRWARSGWLMRLPQEDFCQALGVSPALKYESHGGPGIADAMKLLLGSRLAGQDREMFFKAQILFWMLAAIDGHGKNFSLFIEADSSFRMTPLYDVISAFPLFEAGSIPAKKAKMAMALQGKNRQYQLAMIQPRHFISTAAHAGYSQESALKLMKEMASRTDDVIATVTADLPADFPEQISGAIFRGLASQAAKIGRME
NZ_VEIL01000002.1	-	83	436	WP_032618098.1	WP_144837901.1	647081	645767	647332	647077	4	MKVTSADALAQAVRDQRKVNKLTQTATAEQVGIKQTTVSEFENKPGSTKLETLFKILSALDLELHVVKRGGTLPDNNAWKKEW	MRAQRLTVAMNGDVVGTLHRDGSGAMSFQYAPEWLAEPGSRAISLSLPLQHGRIRGAQVFNFFSNLLPDSEAIIARMQARFQVETAHPFDLLASVGRDCVGAIQLYPPGQEIPPVTDIVAEPLDDDQIAALLDGYQMAPLGMTEEDADFRISLAGAQEKTALLWYQARWQRPQGSTPTSHIFKLPIGRIEQNNIDLSESCENEWLCLRIAKAFGFPVAQAEMATFGRKKVLIIERFDRRWASSGWLMRLPQEDFCQALGVSPALKYESHGGPGIADAMKLLLGSRLAGQDRELFFKAQILFWMLAAIDGHGKNFSLFIEPDSAFRMAPLYDVISAFPLFDAGGIPVKKAKMAMALQGKNRQYHFAMIQPRHFISTAAFAGYSQEAVRRLLAEMAERTGDVIASVRAELPPDFPMQVSEDIFKGLASQAARIGRFVS
NZ_VTRJ01000006.1	+	83	436	WP_032618098.1	WP_144837901.1	275014	275269	275265	276579	4	MKVTSADALAQAVRDQRKVNKLTQTATAEQVGIKQTTVSEFENKPGSTKLETLFKILSALDLELHVVKRGGTLPDNNAWKKEW	MRAQRLTVAMNGDVVGTLHRDGSGAMSFQYAPEWLAEPGSRAISLSLPLQHGRIRGAQVFNFFSNLLPDSEAIIARMQARFQVETAHPFDLLASVGRDCVGAIQLYPPGQEIPPVTDIVAEPLDDDQIAALLDGYQMAPLGMTEEDADFRISLAGAQEKTALLWYQARWQRPQGSTPTSHIFKLPIGRIEQNNIDLSESCENEWLCLRIAKAFGFPVAQAEMATFGRKKVLIIERFDRRWASSGWLMRLPQEDFCQALGVSPALKYESHGGPGIADAMKLLLGSRLAGQDRELFFKAQILFWMLAAIDGHGKNFSLFIEPDSAFRMAPLYDVISAFPLFDAGGIPVKKAKMAMALQGKNRQYHFAMIQPRHFISTAAFAGYSQEAVRRLLAEMAERTGDVIASVRAELPPDFPMQVSEDIFKGLASQAARIGRFVS
NZ_JWJV01000002.1	+	83	435	WP_039028872.1	WP_039028766.1	345285	345540	345536	346847	4	MKVTSAGALAQAVRDQRKVNKLTQSETAEQVGIKQTTVSDFENKPESTKLETLFKILSALDLELHVVKRGSSLPDNTTWTQEW	MRAQRLTVAMNGNVVGTLHRDGSGAMSFEYALGWLAEPGARAISLSLPLQHGRIRGKQVFNFFSNLLPDSEAIIARMQARFQVETAHPFDLLASVGRDCVGAIQLYPPGLEIPSVTDIVAEPLDDAQIAALLEGYQMAPLGMSEEEADFRISLAGAQEKTALLWYQDRWQRPQGSTPTSHIFKLPIGRIEQNNIDLSESCENEWLCLRIAKAFGFPVAQAEMATFSGKKVLIIERFDRRWARSGWLMRLPQEDFCQALGVSPALKYESHGGPGIADAMKLLLGSRLAGQDREMFFKAQILFWMLAAIDGHGKNFSLFIEADSSFRMTPLYDVISAFPLFEAGSIPAKKAKMAMALQGKNRQYHFAMIQPRHFISTAAHAGYSQESALKLMKEMASRTDDVIATVTAELPANFPEQISGAIFRGLASQAAKIGRME
NZ_CP049980.1	-	83	427	WP_032618098.1	WP_165717821.1	1818398	1817111	1818649	1818394	4	MKVTSADALAQAVRDQRKVNKLTQTATAEQVGIKQTTVSEFENKPGSTKLETLFKILSALDLELHVVKRGGTLPDNNAWKKEW	MRAQRLTVAMNGDVVGTLHRDGSGAMSFQYAPEWLAEPGSRAISLSLPLQHGRIRGAQVFNFFSNLLPDSEAIIARMQARFQVETAHPSDLLASVGRDCVGAIQLYPPGQEIPPVTDIVAEPLDDDQIAALLDGYQMAPLGMTEEDADFRISLAGAQEKTALLWYQARWQRPQGSTPTSHIFKLPIGRIEQNNIDLSESCENEWLCLRIAKAFGFPVAQAEMATFGRKKVLIIERFDRRWSSSGWLMRLPQEDFCQALGVSPALKYESHGGPGIADAIKLLLGSRLAGQDRELFFKAQILFWMLAAIDGHGKNFSLFIEADSAFRMAPLFDAGGIPVKKAKMAMALQGKNRQYHFAMIQPRHFISTAAFAGYSQEAARRLLAEMAERTDDVIASVRAELPPDFPAQVSEAIFKGLASQAARIGRFVS
NZ_CAAAIV010000064.1	+	83	434	WP_058468260.1	WP_131794840.1	2422	2667	2673	3971	6	MLIHSPVELALLIKNQRKKLKLSQAEVADLVGLKQKTISASENNPENMRLSTLFRILSALDLDLKTSTKSKSDTTINQWNDEW	MVRKNKILYVLMNGILVGMLEKTSQGGLKFTYHQDWLNQAGARPISLSLPLIEQTYTGDVVYNFFDNLLPDNQQIRARIQARFQIATSQPFDLLAGIGRDCVGAIQLMTRPLTKFEKTIKFKPVTEQKIASILRNYQINPLGMSQEDEDFRISIAGAQEKTAFLYHQNQWCEPLQETPTTHIFKLPIGMIAHQQMDLRDSCENEWLCSLLAKSYGLPAADCEILQFEDIKVLSVERFDRRLSRDKSWFMRLPQEDTCQALGVSYNIKYQSDGGPGIREIMKLLLGSANSIADRDMFYRAQVFFWLIAGIDGHAKNFSLFIEPEGKYRLTPLYDIMSAYPLIKKNQLQIQKIKMAMALKGKNNHYHWHTLQRRHFIDTAKDANYSPERAELILNEMLERTDSVIQEVSKKLPSQFPSNISESIFEGLRKTKQKLE
NZ_CAAAIX010000012.1	-	83	434	WP_058468260.1	WP_058468261.1	109565	108267	109816	109571	6	MLIHSPVELALLIKNQRKKLKLSQAEVADLVGLKQKTISASENNPENMRLSTLFRILSALDLDLKTSTKSKSDTTINQWNDEW	MVRKNKILYVLMNGILVGMLEKTSQGGLKFTYHQDWLNQAGARPISLSLPLIEQTYTGDVVYNFFDNLLPDNQQIRARIQARFQIATSQPFDLLAGIGRDCVGAIQLMTGPLTKFEKTIKFKPVTEQKIASILRNYQINPLGMSQEDEDFRISIAGAQEKTAFLYHQNQWCEPLQETPTTHIFKLPIGMIAHQQMDLRDSCENEWLCSLLAKSYGLPAADCEILQFEDIKVLSVERFDRRLSRDKSWFMRLPQEDTCQALGVSYNIKYQSDGGPGIREIMKLLLGSANSIADRDMFYRAQVFFWLIAGIDGHAKNFSLFIEPEGKYRLTPLYDIMSAYPLIKKNQLQIQKIKMAMALKGKNNHYHWHTLQRRHFIDTAKDANYSPERAELILNEMLERTDSVIQEVSKKLPSQFPSNISESIFEGLRKTKQKLE
NZ_LNYD01000027.1	+	83	434	WP_058468260.1	WP_058468261.1	121892	122137	122143	123441	6	MLIHSPVELALLIKNQRKKLKLSQAEVADLVGLKQKTISASENNPENMRLSTLFRILSALDLDLKTSTKSKSDTTINQWNDEW	MVRKNKILYVLMNGILVGMLEKTSQGGLKFTYHQDWLNQAGARPISLSLPLIEQTYTGDVVYNFFDNLLPDNQQIRARIQARFQIATSQPFDLLAGIGRDCVGAIQLMTGPLTKFEKTIKFKPVTEQKIASILRNYQINPLGMSQEDEDFRISIAGAQEKTAFLYHQNQWCEPLQETPTTHIFKLPIGMIAHQQMDLRDSCENEWLCSLLAKSYGLPAADCEILQFEDIKVLSVERFDRRLSRDKSWFMRLPQEDTCQALGVSYNIKYQSDGGPGIREIMKLLLGSANSIADRDMFYRAQVFFWLIAGIDGHAKNFSLFIEPEGKYRLTPLYDIMSAYPLIKKNQLQIQKIKMAMALKGKNNHYHWHTLQRRHFIDTAKDANYSPERAELILNEMLERTDSVIQEVSKKLPSQFPSNISESIFEGLRKTKQKLE
NZ_FTNL01000012.1	-	83	434	WP_058468260.1	WP_058468261.1	109941	108643	110192	109947	6	MLIHSPVELALLIKNQRKKLKLSQAEVADLVGLKQKTISASENNPENMRLSTLFRILSALDLDLKTSTKSKSDTTINQWNDEW	MVRKNKILYVLMNGILVGMLEKTSQGGLKFTYHQDWLNQAGARPISLSLPLIEQTYTGDVVYNFFDNLLPDNQQIRARIQARFQIATSQPFDLLAGIGRDCVGAIQLMTGPLTKFEKTIKFKPVTEQKIASILRNYQINPLGMSQEDEDFRISIAGAQEKTAFLYHQNQWCEPLQETPTTHIFKLPIGMIAHQQMDLRDSCENEWLCSLLAKSYGLPAADCEILQFEDIKVLSVERFDRRLSRDKSWFMRLPQEDTCQALGVSYNIKYQSDGGPGIREIMKLLLGSANSIADRDMFYRAQVFFWLIAGIDGHAKNFSLFIEPEGKYRLTPLYDIMSAYPLIKKNQLQIQKIKMAMALKGKNNHYHWHTLQRRHFIDTAKDANYSPERAELILNEMLERTDSVIQEVSKKLPSQFPSNISESIFEGLRKTKQKLE
NZ_LBAY01000022.1	+	83	434	WP_058468260.1	WP_058468261.1	2481	2726	2732	4030	6	MLIHSPVELALLIKNQRKKLKLSQAEVADLVGLKQKTISASENNPENMRLSTLFRILSALDLDLKTSTKSKSDTTINQWNDEW	MVRKNKILYVLMNGILVGMLEKTSQGGLKFTYHQDWLNQAGARPISLSLPLIEQTYTGDVVYNFFDNLLPDNQQIRARIQARFQIATSQPFDLLAGIGRDCVGAIQLMTGPLTKFEKTIKFKPVTEQKIASILRNYQINPLGMSQEDEDFRISIAGAQEKTAFLYHQNQWCEPLQETPTTHIFKLPIGMIAHQQMDLRDSCENEWLCSLLAKSYGLPAADCEILQFEDIKVLSVERFDRRLSRDKSWFMRLPQEDTCQALGVSYNIKYQSDGGPGIREIMKLLLGSANSIADRDMFYRAQVFFWLIAGIDGHAKNFSLFIEPEGKYRLTPLYDIMSAYPLIKKNQLQIQKIKMAMALKGKNNHYHWHTLQRRHFIDTAKDANYSPERAELILNEMLERTDSVIQEVSKKLPSQFPSNISESIFEGLRKTKQKLE
NZ_UGGV01000001.1	+	83	434	WP_058468260.1	WP_058468261.1	2310574	2310819	2310825	2312123	6	MLIHSPVELALLIKNQRKKLKLSQAEVADLVGLKQKTISASENNPENMRLSTLFRILSALDLDLKTSTKSKSDTTINQWNDEW	MVRKNKILYVLMNGILVGMLEKTSQGGLKFTYHQDWLNQAGARPISLSLPLIEQTYTGDVVYNFFDNLLPDNQQIRARIQARFQIATSQPFDLLAGIGRDCVGAIQLMTGPLTKFEKTIKFKPVTEQKIASILRNYQINPLGMSQEDEDFRISIAGAQEKTAFLYHQNQWCEPLQETPTTHIFKLPIGMIAHQQMDLRDSCENEWLCSLLAKSYGLPAADCEILQFEDIKVLSVERFDRRLSRDKSWFMRLPQEDTCQALGVSYNIKYQSDGGPGIREIMKLLLGSANSIADRDMFYRAQVFFWLIAGIDGHAKNFSLFIEPEGKYRLTPLYDIMSAYPLIKKNQLQIQKIKMAMALKGKNNHYHWHTLQRRHFIDTAKDANYSPERAELILNEMLERTDSVIQEVSKKLPSQFPSNISESIFEGLRKTKQKLE
NZ_PIQM01000002.1	+	83	435	WP_100780133.1	WP_100780134.1	3904100	3904352	3904351	3905659	1	MKITTSTMLANAIHDQRKSLQLTQAETAERVGMKQTTVSGFEQNPDTSKLETLFRLLSALELELHVVPRGEKADKDSGWTQEW	MKNSQLTVAMNGTMVGTLYRNGKGAMSWLYAQSWLQTPGARVISQSLPLTPRRQDGEAVYNFFSNLLPDSQAIISRMQTRFKVPTDHPFDLLASVGRDCVGAIQLYPDDTAMPVVTQMQATPLTDEDIAALLEGYRNAPLGMTDDQDFRISIAGAQEKTALLWHQGQWQRPHGSTPTSHIFKLPIGKIEQNNIDLSESCENEWLCLQIAQAFGFAVANATLATWADKTVLVVERFDRRWSRDGSWLMRLPQEDMCQALGYSPALKYESHGGPGIAEIMTLLLGSRRAMHDRDTFFRSQIFYWLIGAIDGHAKNYSVFIEPESAYVMTPLYDILSALPILGAKGISAQKAKMAMALQGKNRQYHWAQIQPRHFPATAERVGFSAARARAMMTEMGRMTPEVIARVSARLPADFPSHISEAIFRGMEKQAERLLRAE
NZ_CP046557.1	-	83	435	WP_156654482.1	WP_156654481.1	2280856	2279545	2281107	2280852	4	MKVTSAGALAQAVKDQRKVNKLTQSETAEQVGIKQTTVSDFENKPESTKLETLFKILSALDLELHVVKRGSTLPDHASWTKEW	MRAQRLTVAMNGEVVGTLHRDGSGAMSFQYAPEWLAEPGARAISLSLPLQHGRIRGKQVFNFFSNLLPDSEAIIARMQARFQVETAHPFDLLASVGRDCVGAIQLYPPGLEIPSVMDIVAEPLDDEQIASLLEGYQMAPLGMSEEGADFRISLAGAQEKTALLWYQDRWQRPQGSTPTSHIFKLPIGRIEQNNIDLSESCENEWLCLRIAKAFGFPVAHAEMATFSRKKVLIIERFDRRWASSGWLMRLPQEDFCQALGIAPALKYESHGGPGIADAMKLLLGSRLAAQDREMFFKAQILFWMLAAIDGHGKNFSLFIEADSSFRMAPLYDVISAFPLFEAGSIPAKKAKMAMALQGKNRQYHFAMIQPRHFISTAAHAGFSQEIARRLMKEMADRTDEAIATVRAELPADFPEQISEAIFRGLVSQAARISRFD
NZ_CAAAIT010000001.1	+	82	435	WP_028380190.1	WP_028380189.1	610254	610496	610502	611803	6	MLIHSPQELALLIKNQRKKLKLSQAEVADLVGLKQKTISAIENNPENMRLSTLFRILSALSLDFKASTKSEQTTTNPWNDEW	MVKKNQTLYVLMNGILVGMLEKTAQGGLRFTYHHDWLTQAGSRPISLSLPLINPTYSGDVVYNFFDNLLPDNQQIRARIQARFQIATSQPFDLLAGIGRDCVGAIQLVTAPLVEFEKKIKFKPVSEQKIASILRNYRINPLGMSQEDEDFRISIAGAQEKTAFLYHENQWCEPLQETPTTHIFKLPIGVIAHQQMDLSDSCENEWLCSLLAKSYGLPVADCNILHFEDVKVLSVKRFDRRLSRDKSWIMRLPQEDMCQALGVSYNIKYQSDGGPGIKEIMNLLLGSANSIADRDMFYRAQVFFWLLAAIDGHAKNFSLFIEAEGKYRLSPLYDIISAYPLIKKNQLQSQKIKMAMALKGKNNHYHWHTLQRRHFLDTSKDANYSSDRAEMILNDMLEKTDSVIQEVSKKLPAEFPNHISEPIFEGLHKAKQKLEQ
NZ_JHYM01000005.1	-	82	435	WP_028380190.1	WP_028380189.1	541233	539932	541481	541239	6	MLIHSPQELALLIKNQRKKLKLSQAEVADLVGLKQKTISAIENNPENMRLSTLFRILSALSLDFKASTKSEQTTTNPWNDEW	MVKKNQTLYVLMNGILVGMLEKTAQGGLRFTYHHDWLTQAGSRPISLSLPLINPTYSGDVVYNFFDNLLPDNQQIRARIQARFQIATSQPFDLLAGIGRDCVGAIQLVTAPLVEFEKKIKFKPVSEQKIASILRNYRINPLGMSQEDEDFRISIAGAQEKTAFLYHENQWCEPLQETPTTHIFKLPIGVIAHQQMDLSDSCENEWLCSLLAKSYGLPVADCNILHFEDVKVLSVKRFDRRLSRDKSWIMRLPQEDMCQALGVSYNIKYQSDGGPGIKEIMNLLLGSANSIADRDMFYRAQVFFWLLAAIDGHAKNFSLFIEAEGKYRLSPLYDIISAYPLIKKNQLQSQKIKMAMALKGKNNHYHWHTLQRRHFLDTSKDANYSSDRAEMILNDMLEKTDSVIQEVSKKLPAEFPNHISEPIFEGLHKAKQKLEQ
NZ_LR134173.1	+	82	435	WP_028380190.1	WP_028380189.1	3027176	3027418	3027424	3028725	6	MLIHSPQELALLIKNQRKKLKLSQAEVADLVGLKQKTISAIENNPENMRLSTLFRILSALSLDFKASTKSEQTTTNPWNDEW	MVKKNQTLYVLMNGILVGMLEKTAQGGLRFTYHHDWLTQAGSRPISLSLPLINPTYSGDVVYNFFDNLLPDNQQIRARIQARFQIATSQPFDLLAGIGRDCVGAIQLVTAPLVEFEKKIKFKPVSEQKIASILRNYRINPLGMSQEDEDFRISIAGAQEKTAFLYHENQWCEPLQETPTTHIFKLPIGVIAHQQMDLSDSCENEWLCSLLAKSYGLPVADCNILHFEDVKVLSVKRFDRRLSRDKSWIMRLPQEDMCQALGVSYNIKYQSDGGPGIKEIMNLLLGSANSIADRDMFYRAQVFFWLLAAIDGHAKNFSLFIEAEGKYRLSPLYDIISAYPLIKKNQLQSQKIKMAMALKGKNNHYHWHTLQRRHFLDTSKDANYSSDRAEMILNDMLEKTDSVIQEVSKKLPAEFPNHISEPIFEGLHKAKQKLEQ
NZ_LNXW01000013.1	+	82	435	WP_028380190.1	WP_058387820.1	1449032	1449274	1449280	1450581	6	MLIHSPQELALLIKNQRKKLKLSQAEVADLVGLKQKTISAIENNPENMRLSTLFRILSALSLDFKASTKSEQTTTNPWNDEW	MVKKNQTLYVLMNGILVGMLEKTAQGGLRFTYHHDWLTQAGSRPISLSLPLINPTYSGDVVYNFFDNLLPDNQQIRARIQARFQIATSQPFDLLAGIGRDCVGAIQLVTAPLVEFEKKIKFKPVGEQKIASILRNYRINPLGMSQEDEDFRISIAGAQEKTAFLYHENQWCEPLQETPTTHIFKLPIGVIAHQQMDLSDSCENEWLCSLLAKSYGLPVADCNILHFEDVKVLSVKRFDRRLSRDKSWIMRLPQEDMCQALGVSYNIKYQSDGGPGIKEIMNLLLGSANSIADRDMFYRAQVFFWLLAAIDGHAKNFSLFIEAEGKYRLSPLYDIISAYPLIKKNQLQSQKIKMAMALKGKNNHYHWHTLQRRHFLDTSKDANYSSDRAEMILNDMLEKTDSVIQEVSKKLPAEFPNHISEPIFEGLHKAKQKLEQ
NZ_FWWV01000015.1	-	92	434	WP_084256991.1	WP_172461299.1	10800	9502	11078	10806	6	MAITTAKMLAHALKEFRYQNKLSQSQVALLAGVKQATVSAFENQPERSKVDTLFNLLSALELEITLSPRHKTVTPASTQIQEPTPDFDDEDW	MVMNRLMIAMNGIEVGLWTKSSDGASQFQYESTWLNHAKARPISLSLPLSEKVYKGSVVYNFFDNLLPDNEQIRSRIQQRFQVATKHPFDLLGAIGHDCVGAIQLYPQGKRPYSVRKIDAVPLSETDIAALLKNYQFSPLGMDNAHQDFRISLAGAQEKTALLYHNKQWCKPLNSTPTSHIMKLPIGIVGQGQLDLSDSCENEWLCLQLLKAFGLPVANAEILYFDDCKVLSVERFDRRWAASGSWLVRLPQEDMCQALAIAPALKYQADGGPSILSILELLKGSTDSLEDRQRFFKAQIIFWLMAAIDGHAKNYSLFLEQGNRYRLTPFYDVISAFPLLKPQGLQRQKIKMAMAWHGKNKHYLWDKIQIRHFLETGRLAGLRPLLVEEILHEVTTNYQSAVEQCQQNLPTGFPSEIAEPILNGVWQQGVRLNG
NZ_UGSY01000001.1	+	92	434	WP_084256991.1	WP_172461299.1	2974924	2975196	2975202	2976500	6	MAITTAKMLAHALKEFRYQNKLSQSQVALLAGVKQATVSAFENQPERSKVDTLFNLLSALELEITLSPRHKTVTPASTQIQEPTPDFDDEDW	MVMNRLMIAMNGIEVGLWTKSSDGASQFQYESTWLNHAKARPISLSLPLSEKVYKGSVVYNFFDNLLPDNEQIRSRIQQRFQVATKHPFDLLGAIGHDCVGAIQLYPQGKRPYSVRKIDAVPLSETDIAALLKNYQFSPLGMDNAHQDFRISLAGAQEKTALLYHNKQWCKPLNSTPTSHIMKLPIGIVGQGQLDLSDSCENEWLCLQLLKAFGLPVANAEILYFDDCKVLSVERFDRRWAASGSWLVRLPQEDMCQALAIAPALKYQADGGPSILSILELLKGSTDSLEDRQRFFKAQIIFWLMAAIDGHAKNYSLFLEQGNRYRLTPFYDVISAFPLLKPQGLQRQKIKMAMAWHGKNKHYLWDKIQIRHFLETGRLAGLRPLLVEEILHEVTTNYQSAVEQCQQNLPTGFPSEIAEPILNGVWQQGVRLNG
NZ_CP032329.1	+	83	432	WP_010847709.1	WP_010847710.1	3779137	3779389	3779388	3780687	1	MKITSPQTLAVAIREQRKKKRLTQKDTADRVGIKQSTVSGFENSPEKSKLETLFKLLSSLGLELQVTERNGSTKSDSRWTREW	MNKLIVALNGLEVGVLFRDKKGAMSFQYTNEWLKEPGTRAISLSLPLSNQKYVGQEVFNFFDNLLPDSREIIARMQARFQITSKHPFDLLASVGRDCVGAIQLYQEGNQIPPIDEVHAEPLDERAIVELLEGYKTTPLGMNNSDNFRISLAGAQEKTALLWHQGCWQRPYGSTPTSHIFKLPIGRIEHNNIDLHESCENEWLCLKIARTFGLPVANAELAKFGEKTVLIVERFDRRWSCDNRWLMRLPQEDMCQAMGIAPALKYEADGGPGIADIMTLLLGSRNSITDRETFFKSQILYWLLAAIDGHGKNFSIFIEPDSSYSMTPLYDILSAYPIFGAKGVAPKKAKMAMALRGKSRQYHWATIQPRHFPSTARQVGFSESMAEKLMNEMGNMAEKVINQVANELPPNFPGHISDAIFTGLAKQAGRLCAG
NZ_CP060401.1	+	83	432	WP_010847709.1	WP_010847710.1	3779189	3779441	3779440	3780739	1	MKITSPQTLAVAIREQRKKKRLTQKDTADRVGIKQSTVSGFENSPEKSKLETLFKLLSSLGLELQVTERNGSTKSDSRWTREW	MNKLIVALNGLEVGVLFRDKKGAMSFQYTNEWLKEPGTRAISLSLPLSNQKYVGQEVFNFFDNLLPDSREIIARMQARFQITSKHPFDLLASVGRDCVGAIQLYQEGNQIPPIDEVHAEPLDERAIVELLEGYKTTPLGMNNSDNFRISLAGAQEKTALLWHQGCWQRPYGSTPTSHIFKLPIGRIEHNNIDLHESCENEWLCLKIARTFGLPVANAELAKFGEKTVLIVERFDRRWSCDNRWLMRLPQEDMCQAMGIAPALKYEADGGPGIADIMTLLLGSRNSITDRETFFKSQILYWLLAAIDGHGKNFSIFIEPDSSYSMTPLYDILSAYPIFGAKGVAPKKAKMAMALRGKSRQYHWATIQPRHFPSTARQVGFSESMAEKLMNEMGNMAEKVINQVANELPPNFPGHISDAIFTGLAKQAGRLCAG
NZ_HF952049.1	+	83	432	WP_010847709.1	WP_010847710.1	25225	25477	25476	26775	1	MKITSPQTLAVAIREQRKKKRLTQKDTADRVGIKQSTVSGFENSPEKSKLETLFKLLSSLGLELQVTERNGSTKSDSRWTREW	MNKLIVALNGLEVGVLFRDKKGAMSFQYTNEWLKEPGTRAISLSLPLSNQKYVGQEVFNFFDNLLPDSREIIARMQARFQITSKHPFDLLASVGRDCVGAIQLYQEGNQIPPIDEVHAEPLDERAIVELLEGYKTTPLGMNNSDNFRISLAGAQEKTALLWHQGCWQRPYGSTPTSHIFKLPIGRIEHNNIDLHESCENEWLCLKIARTFGLPVANAELAKFGEKTVLIVERFDRRWSCDNRWLMRLPQEDMCQAMGIAPALKYEADGGPGIADIMTLLLGSRNSITDRETFFKSQILYWLLAAIDGHGKNFSIFIEPDSSYSMTPLYDILSAYPIFGAKGVAPKKAKMAMALRGKSRQYHWATIQPRHFPSTARQVGFSESMAEKLMNEMGNMAEKVINQVANELPPNFPGHISDAIFTGLAKQAGRLCAG
NZ_JACDOS010000001.1	+	83	432	WP_010847709.1	WP_010847710.1	3670206	3670458	3670457	3671756	1	MKITSPQTLAVAIREQRKKKRLTQKDTADRVGIKQSTVSGFENSPEKSKLETLFKLLSSLGLELQVTERNGSTKSDSRWTREW	MNKLIVALNGLEVGVLFRDKKGAMSFQYTNEWLKEPGTRAISLSLPLSNQKYVGQEVFNFFDNLLPDSREIIARMQARFQITSKHPFDLLASVGRDCVGAIQLYQEGNQIPPIDEVHAEPLDERAIVELLEGYKTTPLGMNNSDNFRISLAGAQEKTALLWHQGCWQRPYGSTPTSHIFKLPIGRIEHNNIDLHESCENEWLCLKIARTFGLPVANAELAKFGEKTVLIVERFDRRWSCDNRWLMRLPQEDMCQAMGIAPALKYEADGGPGIADIMTLLLGSRNSITDRETFFKSQILYWLLAAIDGHGKNFSIFIEPDSSYSMTPLYDILSAYPIFGAKGVAPKKAKMAMALRGKSRQYHWATIQPRHFPSTARQVGFSESMAEKLMNEMGNMAEKVINQVANELPPNFPGHISDAIFTGLAKQAGRLCAG
WUUN01000091.1	-	83	432	MCB4426736.1	MCB4426735.1	7408	6109	7659	7407	1	MKITSPQTLAVAIREQRKKKRLTQKDTADRVGIKQSTVSGFENSPEKSKLETLFKLLSSLGLELQVTERNGSTKSDSRWTREW	MNKLIVALNGLEVGVLFRDKKGAMSFQYTNEWLKEPGTRAISLSLPLSNQKYVGQEVFNFFDNLLPDSREIIARMQARFQITSKHPFDLLASVGRDCVGAIQLYQEGNQIPPIDEVHAEPLDERAIVELLEGYKTTPLGMNNSDNFRISLAGAQEKTALLWHQGCWQRPYGSTPTSHIFKLPIGRIEHNNIDLHESCENEWLCLKIARTFGLPVANAELAKFGEKTVLIVERFDRRWSCDNRWLMRLPQEDMCQAMGIAPALKYEADGGPGIADIMTLLLGSRNSITDRETFFKSQILYWLLAAIDGHGKNFSIFIEPDSSYSMTPLYDILSAYPIFGAKGVAPKKAKMAMALRGKSRQYHWATIQPRHFPSTARQVGFSESMAEKLMNEMGNMAEKVINQVANELPPNFPGHISDAIFTGLAKQAGRLCAG
NC_014228.1	-	83	432	WP_010847709.1	WP_013185548.1	4077991	4076692	4078242	4077990	1	MKITSPQTLAVAIREQRKKKRLTQKDTADRVGIKQSTVSGFENSPEKSKLETLFKLLSSLGLELQVTERNGSTKSDSRWTREW	MNKLIVALNGLEVGVLFRDKKGAMSFQYTNEWLKEPGTRAISLSLPLSNQKYVGQEVFNFFDNLLPDSREIIARMQARFQITSKHPFDLLASVGRDCVGAIQLYQEGNQIPPIDEVHAEPLDERAIVELLEGYKTTPLGMNNSDDFRISLAGAQEKTALLWHQGCWQRPYGSTPTSHIFKLPIGRIEHNNIDLHESCENEWLCLKISRTFGLPVANAELAKFGEKTVLIVERFDRRWSCDNRWLMRLPQEDMCQAMGIAPALKYEADGGPGIADIMTLLLGSRNSITDRETFFKSQILYWLLAAIDGHGKNFSIFIEPDSSYSMTPLYDILSAYPIFGAKGVAPKKAKMAMALRGKSRQYHWATIQPRHFPSTARQVGFSESMAEKLMNEMGNMAEKVINQVANELPPNFPGHISDAIFTGLAKQAGRLCAG
NZ_LN681227.1	-	83	432	WP_010847709.1	WP_013185548.1	4077505	4076206	4077756	4077504	1	MKITSPQTLAVAIREQRKKKRLTQKDTADRVGIKQSTVSGFENSPEKSKLETLFKLLSSLGLELQVTERNGSTKSDSRWTREW	MNKLIVALNGLEVGVLFRDKKGAMSFQYTNEWLKEPGTRAISLSLPLSNQKYVGQEVFNFFDNLLPDSREIIARMQARFQITSKHPFDLLASVGRDCVGAIQLYQEGNQIPPIDEVHAEPLDERAIVELLEGYKTTPLGMNNSDDFRISLAGAQEKTALLWHQGCWQRPYGSTPTSHIFKLPIGRIEHNNIDLHESCENEWLCLKISRTFGLPVANAELAKFGEKTVLIVERFDRRWSCDNRWLMRLPQEDMCQAMGIAPALKYEADGGPGIADIMTLLLGSRNSITDRETFFKSQILYWLLAAIDGHGKNFSIFIEPDSSYSMTPLYDILSAYPIFGAKGVAPKKAKMAMALRGKSRQYHWATIQPRHFPSTARQVGFSESMAEKLMNEMGNMAEKVINQVANELPPNFPGHISDAIFTGLAKQAGRLCAG
CCWM01000219.1	+	83	432	CEE92538.1	CEE92539.1	143	395	394	1693	1	MKITSPQTLAVAIREQRKKKRLTQKDTADRVGIKQSTVSGFENSPEKSKLETLFKLLSSLGLELQVTERNGSTKSDSRWTREW	MNKLIVALNGLEVGVLFRDKKGAMSFQYTNEWLKEPGTRAISLSLPLSNQKYVGQEVFNFFDNLLPDSREIIARMQARFQITSKHPFDLLASVGRDCVGAIQLYQEGNQIPPIDEVHAEPLDERAIVELLEGYKTTPLGMNNSDNFRISLAGAQEKTALLWHQGCWQRPYGSTPTSHIFKLPIGRIEHNNIDLHESCENEWLCLKIARTFGLPVANAELAKFGEKTVLIVERFDRRWSCDNRWLMRLPQEDMCQAMGIAPALKYEADGGPGIADIMTLLLGSRNSITDRETFFKSQILYWLLAAIDGHGKNFSIFIEPDSSYSMTPLYDILSAYPIFGAKGVAPKKAKMAMALRGKSRQYHWATIQPRHFPSTARQVGFSESMAEKLMNEMGNMAEKVINQVANELPPNFPGHISDAIFTGLAKQAGRLCAG
CCWW01000186.1	+	83	432	CEF30559.1	CEF30560.1	611	863	862	2161	1	MKITSPQTLAVAIREQRKKKRLTQKDTADRVGIKQSTVSGFENSPEKSKLETLFKLLSSLGLELQVTERNGSTKSDSRWTREW	MNKLIVALNGLEVGVLFRDKKGAMSFQYTNEWLKEPGTRAISLSLPLSNQKYVGQEVFNFFDNLLPDSREIIARMQARFQITSKHPFDLLASVGRDCVGAIQLYQEGNQIPPIDEVHAEPLDERAIVELLEGYKTTPLGMNNSDNFRISLAGAQEKTALLWHQGCWQRPYGSTPTSHIFKLPIGRIEHNNIDLHESCENEWLCLKIARTFGLPVANAELAKFGEKTVLIVERFDRRWSCDNRWLMRLPQEDMCQAMGIAPALKYEADGGPGIADIMTLLLGSRNSITDRETFFKSQILYWLLAAIDGHGKNFSIFIEPDSSYSMTPLYDILSAYPIFGAKGVAPKKAKMAMALRGKSRQYHWATIQPRHFPSTARQVGFSESMAEKLMNEMGNMAEKVINQVANELPPNFPGHISDAIFTGLAKQAGRLCAG
NZ_UGPM01000003.1	-	84	428	WP_154704759.1	WP_154703994.1	1054963	1053683	1055217	1054969	6	MVATTPQMLAHAVKEYRHLQKKSQTEVANIANTKQATISVFENDPTGTKIETLFNILMALELELVVQPRPKNRDILQDEEGEIW	MVGNVLTVAMNGLEVGHWRKLSSGATQFCYIPSWLNSPRKREISLSLPLSDQIYRGDVVYNFFDNLLPDNELIRSRIQQRFQTTTKSPFDLLSAIGQDCVGAIQLYNQTPSPTQNINAQKLADQEIEHILQNYQSLPLGMAEQADFRISIAGAQEKTAFLYHQDEWKRPLGSTPTTHIFKLPIGIVGQGQIDLSNSCENEWLCLNILRVFGLAVPQAEIAYFGETKVLIVERFDRRWAKDNSYLLRLPQEDMCQAFNIAPARKYENDGGVGILPIMQLLKGSSNALADQKAFFKAQILFWLLCAIDGHAKNFSLFLEPNNRYKLTPFYDVISAYPLISPKGLQKQKVKMAMAWHGEQNKHYLWDKIQLRHIFHTAKLAGLSKQTVEEILQEIVVASSRLNSIPTQHLPKQIVEPILSGVERKLVVVNG
NZ_JAENMT010000002.1	+	83	435	WP_202693420.1	WP_202666729.1	259047	259299	259298	260606	1	MKITTSTMLANAMRDQRKALELTQAEAAERVGMKQTTVSGFEQNPDTSKLETLFRLLSALDLELHVVPRGQALEKDSGWTQEW	MKTSKLTVAMNGTVVGTLYRNGKGAMSWQYAQTWLDTPGARVISQSLPLTPRRQEGEVVYNFFSNLLPDSQAIISRMQTRFKIPTDHPFDLLASVGRDCVGAIQLYPENSEIPPVTHMQATPLSDNEIAALLEGYRNVPLGMNDDQDFRISIAGAQEKTALLWHQNRWQRPNGSTPTSHIFKLPIGKIEQNNIDLSESCENEWLCLRLAREFGFSVAEATLATYADKKVLIVERFDRKWSRDGKWLMRLPQEDMCQALGYSPALKYESHGGPGIAEIMTLLLGSRRSNQDRETFFRTQIFYWLTGAIDGHAKNYSVFIEPDSAYVMTPLYDILSAYPVFGPKGISAQKAKMAMALQGKNRQYHWAQIQPRHFPATAERVGFSAIRAKKMMIEMGNATNEIIERVRQSLPIDFPTHISEAIFNGMAKQAERLIRLE
NZ_JAENMV010000001.1	+	83	435	WP_012017425.1	WP_202666729.1	144913	145165	145164	146472	1	MKITTSTMLANAMRDQRKALELTQAEAAERVGMKQTTVSGFEQNPDTSKLETLFRLLSALDLELHVVPRGQASEKDSGWTQEW	MKTSKLTVAMNGTVVGTLYRNGKGAMSWQYAQTWLDTPGARVISQSLPLTPRRQEGEVVYNFFSNLLPDSQAIISRMQTRFKIPTDHPFDLLASVGRDCVGAIQLYPENSEIPPVTHMQATPLSDNEIAALLEGYRNVPLGMNDDQDFRISIAGAQEKTALLWHQNRWQRPNGSTPTSHIFKLPIGKIEQNNIDLSESCENEWLCLRLAREFGFSVAEATLATYADKKVLIVERFDRKWSRDGKWLMRLPQEDMCQALGYSPALKYESHGGPGIAEIMTLLLGSRRSNQDRETFFRTQIFYWLTGAIDGHAKNYSVFIEPDSAYVMTPLYDILSAYPVFGPKGISAQKAKMAMALQGKNRQYHWAQIQPRHFPATAERVGFSAIRAKKMMIEMGNATNEIIERVRQSLPIDFPTHISEAIFNGMAKQAERLIRLE
NZ_JAENMR010000002.1	-	83	435	WP_012017425.1	WP_131486595.1	407372	406064	407623	407371	1	MKITTSTMLANAMRDQRKALELTQAEAAERVGMKQTTVSGFEQNPDTSKLETLFRLLSALDLELHVVPRGQASEKDSGWTQEW	MKTSKLTVAMNGTVVGTLYRNGKGAMSWQYAQTWLDTPGARVISQSLPLTPRRQEGEVVYNFFSNLLPDSQAIISRMQTRFKIPTDHPFDLLASVGRDCVGAIQLYPENSEIPPVTHMQATPLSDNEIAALLEGYRNAPLGMNDDQDFRISIAGAQEKTALLWHQNRWQRPNGSTPTSHIFKLPIGKIEQNNIDLSESCENEWLCLRLAREFGFSVAEATLATYADKKVLIVERFDRKWSRDGKWLMRLPQEDMCQALGYSPALKYESHGGPGIAEIMTLLLGSRRSNQDRETFFRTQIFYWLTGAIDGHAKNYSVFIEPDSAYVMTPLYDILSAYPVFGPKGISAQKAKMAMALQGKNRQYHWAQIQPRHFPATAERVGFSAIRAKKMMIEMGNATNEVIERVRQSLPIDFPTHISEAIFNGMAKQAERLIRLE
NZ_JAENMS010000002.1	+	83	435	WP_012017425.1	WP_131486595.1	187119	187371	187370	188678	1	MKITTSTMLANAMRDQRKALELTQAEAAERVGMKQTTVSGFEQNPDTSKLETLFRLLSALDLELHVVPRGQASEKDSGWTQEW	MKTSKLTVAMNGTVVGTLYRNGKGAMSWQYAQTWLDTPGARVISQSLPLTPRRQEGEVVYNFFSNLLPDSQAIISRMQTRFKIPTDHPFDLLASVGRDCVGAIQLYPENSEIPPVTHMQATPLSDNEIAALLEGYRNAPLGMNDDQDFRISIAGAQEKTALLWHQNRWQRPNGSTPTSHIFKLPIGKIEQNNIDLSESCENEWLCLRLAREFGFSVAEATLATYADKKVLIVERFDRKWSRDGKWLMRLPQEDMCQALGYSPALKYESHGGPGIAEIMTLLLGSRRSNQDRETFFRTQIFYWLTGAIDGHAKNYSVFIEPDSAYVMTPLYDILSAYPVFGPKGISAQKAKMAMALQGKNRQYHWAQIQPRHFPATAERVGFSAIRAKKMMIEMGNATNEVIERVRQSLPIDFPTHISEAIFNGMAKQAERLIRLE
NZ_SJSP01000002.1	-	83	435	WP_012017425.1	WP_131486595.1	213434	212126	213685	213433	1	MKITTSTMLANAMRDQRKALELTQAEAAERVGMKQTTVSGFEQNPDTSKLETLFRLLSALDLELHVVPRGQASEKDSGWTQEW	MKTSKLTVAMNGTVVGTLYRNGKGAMSWQYAQTWLDTPGARVISQSLPLTPRRQEGEVVYNFFSNLLPDSQAIISRMQTRFKIPTDHPFDLLASVGRDCVGAIQLYPENSEIPPVTHMQATPLSDNEIAALLEGYRNAPLGMNDDQDFRISIAGAQEKTALLWHQNRWQRPNGSTPTSHIFKLPIGKIEQNNIDLSESCENEWLCLRLAREFGFSVAEATLATYADKKVLIVERFDRKWSRDGKWLMRLPQEDMCQALGYSPALKYESHGGPGIAEIMTLLLGSRRSNQDRETFFRTQIFYWLTGAIDGHAKNYSVFIEPDSAYVMTPLYDILSAYPVFGPKGISAQKAKMAMALQGKNRQYHWAQIQPRHFPATAERVGFSAIRAKKMMIEMGNATNEVIERVRQSLPIDFPTHISEAIFNGMAKQAERLIRLE
NZ_CP079896.1	+	83	435	WP_219346560.1	WP_219346561.1	2543068	2543320	2543319	2544627	1	MKITTSTMLANAMRDQRKALELTQAEAAERVGMKQTTVSGFEQNPDTSKLETLFRLLSALDLELHVMPRGQTSEKDSGWTQEW	MKTSKLTVAMNGTVVGTLYRNGKGAMSWQYAQTWLDTPGARVISQSLPLTPRRQEGEVVYNFFSNLLPDSQAIISRMQTRFKIPTDHPFDLLASVGRDCVGAIQLYPENSEIPPVTHMQATPLSDNEIAALLEGYRNAPLGMNDDQDFRISIAGAQEKTALLWHQNRWQRPNGSTPTSHIFKLPIGKIEQNNIDLSESCENEWLCLRLAREFGFSVAEATLATYADKKVLIVERFDRKWSRDGKWLMRLPQEDMCQALGYSPALKYESHGGPGIAEIMTLLLGSRRSNQDRETFFRTQIFYWLTGAIDGHAKNYSVFIEPDSAYVMTPLYDILSAYPVFGPKGISAQKAKMAMALQGKNRQYHWAQIQPRHFPATAERVGFSALRAKKMMIEMGNATDEVIERVRQSLPIDFPTHISEAIFNGMAKQAERLIRLE
NZ_SWJV01000001.1	+	83	435	WP_174341811.1	WP_174341812.1	113207	113459	113458	114766	1	MKITTSTMLANAMRDQRKALELTQAEAAERVGMKQTTVSGFEQNPDTSKLETLFRLLSALDLELHVVPRGQTSEKDSGWTQEW	MKTSKLTVAMNGTVVGTLYRNGKGAMSWQYAQTWLDTPGARVISQSLPLTPRRQEGEVVYNFFSNLLPDSQAIISRMQTRFKIPTDHPFDLLASVGRDCVGAIQLYPENSEIPPVTHMQATPLSDNEIAALLEGYRNAPLGMNDDQDFRISIAGAQEKTALLWHQNRWQRPNGSTPTSHIFKLPIGKIEQNNIDLSESCENEWLCLRLAREFGFSVAEATLATYADKKVLIVERFDRKWSQDGKWLMRLPQEDMCQALGYSPALKYESHGGPGIAEIMTLLLGSRRSNQDRETFFRTQIFYWLTGAIDGHAKNYSVFIEPDSAYVMTPLYDILSAYPVFGPKGISAQKAKMAMALQGKNRQYHWAQIQPRHFPATAERVGFSALRAKKMMIEMGNATDEIIERVRQSLPIDFPTHISEAIFNGMAKQAERLIRLE
NZ_BCNN01000003.1	-	83	435	WP_012017425.1	WP_059178935.1	217166	215858	217417	217165	1	MKITTSTMLANAMRDQRKALELTQAEAAERVGMKQTTVSGFEQNPDTSKLETLFRLLSALDLELHVVPRGQASEKDSGWTQEW	MKTSKLTVAMNGTVVGTLYRNGKGAMSWQYAQTWLDTPGARVISQSLPLTPRRQEGEVVYNFFSNLLPDSQAIISRMQTRFKIPTDHPFDLLASVGRDCVGAIQLYPENSEIPPVTHMQATPLSDNEIAALLEGYRNAPLGMNDDQDFRISIAGAQEKTALLWHQNRWQRPNGSTPTSHIFKLPIGKIEQNNIDLSESCENEWLCLRLAREFGFSVAEATLATYADKKVLIVERFDRKWSRDGKWLMRLPQEDMCQALGYSPALKYESHGGPGIAEIMTLLLGSRRSNQDRETFFRTQIFYWLTGAIDGHAKNYSVFIEPDSAYVMTPLYDILSAYPVFGPKGISAQKAKMAMALQGKNRQYHWAQIQPRHFPATAERVGFSAIRAKKMMIEMGNATNEIIERVRQSLPIDFPTHISEAIFNGMAKQAERLIRLE
NZ_CP023529.1	-	83	435	WP_012017425.1	WP_059178935.1	1180556	1179248	1180807	1180555	1	MKITTSTMLANAMRDQRKALELTQAEAAERVGMKQTTVSGFEQNPDTSKLETLFRLLSALDLELHVVPRGQASEKDSGWTQEW	MKTSKLTVAMNGTVVGTLYRNGKGAMSWQYAQTWLDTPGARVISQSLPLTPRRQEGEVVYNFFSNLLPDSQAIISRMQTRFKIPTDHPFDLLASVGRDCVGAIQLYPENSEIPPVTHMQATPLSDNEIAALLEGYRNAPLGMNDDQDFRISIAGAQEKTALLWHQNRWQRPNGSTPTSHIFKLPIGKIEQNNIDLSESCENEWLCLRLAREFGFSVAEATLATYADKKVLIVERFDRKWSRDGKWLMRLPQEDMCQALGYSPALKYESHGGPGIAEIMTLLLGSRRSNQDRETFFRTQIFYWLTGAIDGHAKNYSVFIEPDSAYVMTPLYDILSAYPVFGPKGISAQKAKMAMALQGKNRQYHWAQIQPRHFPATAERVGFSAIRAKKMMIEMGNATNEIIERVRQSLPIDFPTHISEAIFNGMAKQAERLIRLE
NZ_CP077236.1	-	83	435	WP_012017425.1	WP_059178935.1	4003976	4002668	4004227	4003975	1	MKITTSTMLANAMRDQRKALELTQAEAAERVGMKQTTVSGFEQNPDTSKLETLFRLLSALDLELHVVPRGQASEKDSGWTQEW	MKTSKLTVAMNGTVVGTLYRNGKGAMSWQYAQTWLDTPGARVISQSLPLTPRRQEGEVVYNFFSNLLPDSQAIISRMQTRFKIPTDHPFDLLASVGRDCVGAIQLYPENSEIPPVTHMQATPLSDNEIAALLEGYRNAPLGMNDDQDFRISIAGAQEKTALLWHQNRWQRPNGSTPTSHIFKLPIGKIEQNNIDLSESCENEWLCLRLAREFGFSVAEATLATYADKKVLIVERFDRKWSRDGKWLMRLPQEDMCQALGYSPALKYESHGGPGIAEIMTLLLGSRRSNQDRETFFRTQIFYWLTGAIDGHAKNYSVFIEPDSAYVMTPLYDILSAYPVFGPKGISAQKAKMAMALQGKNRQYHWAQIQPRHFPATAERVGFSAIRAKKMMIEMGNATNEIIERVRQSLPIDFPTHISEAIFNGMAKQAERLIRLE
NZ_PDDA01000021.1	+	83	435	WP_012017425.1	WP_059178935.1	151012	151264	151263	152571	1	MKITTSTMLANAMRDQRKALELTQAEAAERVGMKQTTVSGFEQNPDTSKLETLFRLLSALDLELHVVPRGQASEKDSGWTQEW	MKTSKLTVAMNGTVVGTLYRNGKGAMSWQYAQTWLDTPGARVISQSLPLTPRRQEGEVVYNFFSNLLPDSQAIISRMQTRFKIPTDHPFDLLASVGRDCVGAIQLYPENSEIPPVTHMQATPLSDNEIAALLEGYRNAPLGMNDDQDFRISIAGAQEKTALLWHQNRWQRPNGSTPTSHIFKLPIGKIEQNNIDLSESCENEWLCLRLAREFGFSVAEATLATYADKKVLIVERFDRKWSRDGKWLMRLPQEDMCQALGYSPALKYESHGGPGIAEIMTLLLGSRRSNQDRETFFRTQIFYWLTGAIDGHAKNYSVFIEPDSAYVMTPLYDILSAYPVFGPKGISAQKAKMAMALQGKNRQYHWAQIQPRHFPATAERVGFSAIRAKKMMIEMGNATNEIIERVRQSLPIDFPTHISEAIFNGMAKQAERLIRLE
NZ_CP077331.1	+	83	435	WP_216981371.1	WP_216981372.1	953555	953807	953806	955114	1	MKITTSTMLANAMRNQRKALELTQAEAAERVGMKQTTVSGFEQNPDTSKLETLFRLLSALDLELHVMPRGQTSEKDSGWTQEW	MKTSKLTVAMNGTVVGTLYRNGKGAMSWQYAQTWLDTPGARVISQSLPLTPRRQEGEVVYNFFSNLLPDSQAIISRMQTRFKIPTDHPFDLLASVGRDCVGAIQLYPENSEIPPVTHMQATPLSDNEIAALLEGYRNAPLGMNDDQDFRISIAGAQEKTALLWHQNRWQRPNGSTPTSHIFKLPIGKIEQNNIDLSESCENEWLCLRLAREFGFSVAEATLATYADKKVLIVERFDRKWSRDGKWLMRLPQEDMCQALGYSPALKYESHGGPGIAEIMTLLLGSRRSNQDRETFFRTQIFYWLTGAIDGHAKNYSVFIEPDSAYVMTPLYDILSAYPVFGPKGISAQKAKMAMALQGKNRQYHWAQIQPRHFPATAERVGFSALRAKKMMIEMGNATNEIIERVRQSLPIDFPTHISEAIFNGMAKQAERLIRLE
NZ_RJVC02000001.1	-	83	435	WP_012017425.1	WP_204771236.1	170169	168861	170420	170168	1	MKITTSTMLANAMRDQRKALELTQAEAAERVGMKQTTVSGFEQNPDTSKLETLFRLLSALDLELHVVPRGQASEKDSGWTQEW	MKTSKLTVAMNGTVVGTLYRNGKGAMSWQYAQTWLDTPGARVISQSLPLTPRRQEGEVVYNFFSNLLPDSQAIISRMQTRFKIPTDHPFDLLASVGRDCVGAIQLYPENSEIPPVTHMQATPLSNNEIAALLEGYRNAPLGMNDDQDFRISIAGAQEKTALLWHQNRWQRPNGSTPTSHIFKLPIGKIEQNNIDLSESCENEWLCLRLAREFGFSVAEATLATYADKKVLIVERFDRKWSRDGKWLMRLPQEDMCQALGYSPALKYESHGGPGIAEIMTLLLGSRRSNQDRETFFRTQIFYWLTGAIDGHAKNYSVFIEPDSAYVMTPLYDILSAYPVFGPKGISAQKAKMAMALQGKNRQYHWAQIQPRHFPATAERVGFSALRAKKMMIEMGNATDEIIERVRQSLPIDFPTHISEAIFNGMAKQAERLIRLE
NZ_NHRD01000001.1	-	84	430	WP_041834778.1	WP_012073052.1	1987877	1986591	1988131	1987883	6	MVVTTPQMLAHAIKEYRNLQKKSQTEVAKFANTKQATISVFENDPNGTKIETLFNILTALELELVVQPRPKSSEIQYDDEGEVW	MVNQILTLAMNGIEVGEWRKFADGSTAFQYYPSWLEASRSRAISLSLPLSNKVYHGDVVYNFFDNLLPDNELIRSRIQQRFQTTTKSPFDLLSAIGQDCVGAIQLYAKSPSSIKSILSQPLTEQEIEHTLLNYQSLPLGMKEQEDFRISLAGAQEKTALLYHQGQWHRPLAATPTTHIFKLPIGIVGQGQIDLSDSCENEWLCLQILAKFGLKVPSTEIAHFGNTQVLIVERFDRRWAKDNSHLIRLPQEDMCQAFNIAPARKYEADGGVGILPIMRLLKGSSNAMEDQKDFFKAQILFWLLCAIDGHAKNFSIFLAPNNRYKLTLFYDVISAYPLIKPNGLQRQKVKMAMAWHGEKNKHYLWDKIQLRHIFHTAKLAGLSAQIVEEILHEICVSVRKLSDISIEHIPINIAEPILNGVEKRVEMVKGTF
NZ_JAGKQR010000001.1	+	85	436	WP_215396262.1	WP_215396263.1	951760	952021	952017	953331	4	MRVTSPTALANAVRNQRKACQKTQKDTADLVGIKQTTVSDFELKPESTKIETLFKILAALDLELHVTARGAQKNDHSDNANKREW	MRVKTLIVAMNAEIVGTLYRDGDGALSFQYDTAWLSDTEARPISLSLPLRAERHRGPKVFNFFQNLLPDSDAIIARMQARFKVETSHPFDLLASIGRDCIGAIQLYPPLATIPPVTEITATPLADAKIEEILAGYQVSPLGMTEETDFRISLAGAQEKTALLWHQGQWQRPQGSTPTSHIFKLPIGRLIHHNIDLSESCENEWLCLQIAKAFGFDTANAEIKTFGEKKALVVERFDRRWAQNALWLMRLPQEDFCQALGIAPALKYQADGGPGIEDAMSLLLGSRLASQDREQFFKSQVLFWLLAAIDGHGKNFSIYIEAGSSYRMTPLYDVISAHPLFVSGSIQEKKAKMAMALQGKNRHYHYTMIQPRHFISTAAHVGFSVQRAAEIMRDMAGNTKLVIRQVASQLPANFPEHISSAIFAGLSQQAEKILRARL
NZ_CP016397.1	+	83	435	WP_094091393.1	WP_094091394.1	2251737	2251982	2251988	2253289	6	MLIHSPHELAMLLKNRRKLLKLNQAQVGSLVGLKQKTISAIENNAENIRLNTLFRILSALDLDINISPKNEINIVAKQWNDEW	MVKRKQILHVLMNGILIGDLEKTFQGGLRFTYYYEWLNRPGARPISLSLPLIQQTYTGDVVYNFFDNLLPDNQQIRTRIQAKFQIPTNQPFDLLSSIGRDCVGAIQLIDGQLPEFKKKINFKPLTEQSIAAKLKNYHVNPLGMSNKDQDFRISIAGAQEKTAFLYHQHQWCEPLQDTPTTHIFKLPIGFISHQNIDLSDSCENEWLCSLIAKSFGLLVAECEILHFEEVKVLSVERFDRRISHDKSWIMRLPQEDMCQALGVSHSLKYQSDGGPGIKEIMKLLLGSTMPMEDRDCFYRAQVFFWLIAGIDGHAKNFSLFIEPEGKYRLTPLYDIMSAYPLIKKKQLQTQKIKMAMALQGKNTHYHWYTLQRRHFIETAKAVSYSVEKAECILDEMLKKTESVIEEVSKQLPANFPIHISEPIFEGIQKAKHRLNR
NZ_PJZH01000006.1	+	81	431	WP_101824077.1	WP_101824078.1	126366	126605	126611	127900	6	MHITSPDMLAQAMQSQRKTKNLSQQATAASIGVKQATLSAFENHPDGTRLETLFKLLAALDLELHLQQRDSGATAQWDQEW	MVSPTLTVALNGLVVGQLEKRNGMTFCYDESWLARPGARAISLSLPLQADRFEGDVVYNFFDNLLPDNERIRSRIQARFRTPTRQPFDLLSSIGSDCVGAIQLYPSGTSINPVTEIHADPLSETEIAALLRGYQNAPLGMEVESDDFRISLAGAQEKTALLYYRQQWHRPRGSTPTSHIFKLPVGYIAANNIDLRESCENEWLCLQLARAFGFRVPDAEIAYFGDQKVLIVERFDRRWSQDGSWLMRLPQEDFCQALGVAPALKYEADGGPGIAAGMKLLLGSQQAIADRETFFRTQILFWLLAAIDGHAKNFSIFLEPGSAYRMTPLYDILSAYPLMAPAGIAPQKAKMAMAVRGKNRHFHWANILPRHYEAMAKSVGFSATRAAGLLAEMASQTDQVIAQVESHLPEGFPVLISDPIFSGLRKQAQKIL
NZ_JTJT01000028.1	-	91	429	WP_066112874.1	WP_066112873.1	22162	20876	22437	22165	3	MAITTSKLLAHTLREFRYQLSLSQVDVAKLAAVKQTTISAFENNPDATKLETFFKILSALELELSIQPRPKIKQNSEEVINNTNNNIDEDW	MMSGQLNVAMNGILVGKWSKLANGATEFQYVDSWFESKYARAISLSLPLSHQIYRGDVVYNFFDNLLPDNEYIRSRIQQRFNTITRSPFDLLSAIGQDCIGAIQLYQDTPLTIQKIQAESLTDLEIENLLKNYQSFPLGMENPQQDFRISLAGAQEKTALLYHQKQWKRPLATTATSHILKLPIGIVGQNQLDLSSSCENEWLCLAILQKFGLKVPKAFITHFGATKVLVIERFDRRWSRNEEWLMRLPQEDMCQARNIASALKYESDGGLGILQIMELLRGSTQSQLDRKSFFKAQILFWLLCAIDGHAKNFSLFLLPENRYSLTPFYDVISAYPFIDSKGLQKQKVKMAMAWYGEKGKYYLWHKIQLRHIFTTAKLAGLDQQTVEEILHEIYLDYAKLTEIDLTSIPSAIADPILTGLEKQKRKIIG
NZ_JTJU01000041.1	-	91	429	WP_066112874.1	WP_066112873.1	30447	29161	30722	30450	3	MAITTSKLLAHTLREFRYQLSLSQVDVAKLAAVKQTTISAFENNPDATKLETFFKILSALELELSIQPRPKIKQNSEEVINNTNNNIDEDW	MMSGQLNVAMNGILVGKWSKLANGATEFQYVDSWFESKYARAISLSLPLSHQIYRGDVVYNFFDNLLPDNEYIRSRIQQRFNTITRSPFDLLSAIGQDCIGAIQLYQDTPLTIQKIQAESLTDLEIENLLKNYQSFPLGMENPQQDFRISLAGAQEKTALLYHQKQWKRPLATTATSHILKLPIGIVGQNQLDLSSSCENEWLCLAILQKFGLKVPKAFITHFGATKVLVIERFDRRWSRNEEWLMRLPQEDMCQARNIASALKYESDGGLGILQIMELLRGSTQSQLDRKSFFKAQILFWLLCAIDGHAKNFSLFLLPENRYSLTPFYDVISAYPFIDSKGLQKQKVKMAMAWYGEKGKYYLWHKIQLRHIFTTAKLAGLDQQTVEEILHEIYLDYAKLTEIDLTSIPSAIADPILTGLEKQKRKIIG
NZ_CAAAIE010000010.1	+	83	435	WP_058517880.1	WP_058517879.1	44126	44371	44377	45678	6	MLIHSSLELALLLKNQRKKLKLSQEEVAALVGLKQKTISAIENNPENMRLSTLFRILSALDLDLKILTKNESNTTTNQWNDEW	MVKKNQILYVLMNGILVGMLEKTSQGGLKFTYHQDWLNQAGARPISLSLPLVEQTYTGDVVYNFFDNLLPDNHQIRARIQARFQIATSQPFDLLAGIGRDCVGAIQLITAPLAEFQRTIKYKPLTEQKIASILRNYQINPLGMSQEENDFRISIAGAQEKTAFLYHENQWCEPLQETPTTHIFKLPIGIIAHQQMDLRDSCENEWLCSLLAKSYGLPAADCDILHFEDIKILSVKRFDRRLSRDESWIMRLPQEDLCQALGVSYNIKYQSDGGPGIKEIMKLLLGSVNSTSDRDMFYRAQVFFWLIAGIDGHAKNFSLFIESEGKYRLTPLYDMMSAYPLIKKKQLQIQKIKMAMALKGKNNHYHWYTLQRRHFTDTAKEASYSPERAEIILNEMLEQTDSVIQKVSKQLPSSFPSNISEPIFEGLRKTKQKLEQ
NZ_LNYQ01000013.1	-	83	435	WP_058517880.1	WP_058517879.1	982660	981359	982911	982666	6	MLIHSSLELALLLKNQRKKLKLSQEEVAALVGLKQKTISAIENNPENMRLSTLFRILSALDLDLKILTKNESNTTTNQWNDEW	MVKKNQILYVLMNGILVGMLEKTSQGGLKFTYHQDWLNQAGARPISLSLPLVEQTYTGDVVYNFFDNLLPDNHQIRARIQARFQIATSQPFDLLAGIGRDCVGAIQLITAPLAEFQRTIKYKPLTEQKIASILRNYQINPLGMSQEENDFRISIAGAQEKTAFLYHENQWCEPLQETPTTHIFKLPIGIIAHQQMDLRDSCENEWLCSLLAKSYGLPAADCDILHFEDIKILSVKRFDRRLSRDESWIMRLPQEDLCQALGVSYNIKYQSDGGPGIKEIMKLLLGSVNSTSDRDMFYRAQVFFWLIAGIDGHAKNFSLFIESEGKYRLTPLYDMMSAYPLIKKKQLQIQKIKMAMALKGKNNHYHWYTLQRRHFTDTAKEASYSPERAEIILNEMLEQTDSVIQKVSKQLPSSFPSNISEPIFEGLRKTKQKLEQ
NZ_LSOG01000036.1	-	83	435	WP_058517880.1	WP_058517879.1	82357	81056	82608	82363	6	MLIHSSLELALLLKNQRKKLKLSQEEVAALVGLKQKTISAIENNPENMRLSTLFRILSALDLDLKILTKNESNTTTNQWNDEW	MVKKNQILYVLMNGILVGMLEKTSQGGLKFTYHQDWLNQAGARPISLSLPLVEQTYTGDVVYNFFDNLLPDNHQIRARIQARFQIATSQPFDLLAGIGRDCVGAIQLITAPLAEFQRTIKYKPLTEQKIASILRNYQINPLGMSQEENDFRISIAGAQEKTAFLYHENQWCEPLQETPTTHIFKLPIGIIAHQQMDLRDSCENEWLCSLLAKSYGLPAADCDILHFEDIKILSVKRFDRRLSRDESWIMRLPQEDLCQALGVSYNIKYQSDGGPGIKEIMKLLLGSVNSTSDRDMFYRAQVFFWLIAGIDGHAKNFSLFIESEGKYRLTPLYDMMSAYPLIKKKQLQIQKIKMAMALKGKNNHYHWYTLQRRHFTDTAKEASYSPERAEIILNEMLEQTDSVIQKVSKQLPSSFPSNISEPIFEGLRKTKQKLEQ
NZ_UGOH01000001.1	+	83	435	WP_058517880.1	WP_058517879.1	2514782	2515027	2515033	2516334	6	MLIHSSLELALLLKNQRKKLKLSQEEVAALVGLKQKTISAIENNPENMRLSTLFRILSALDLDLKILTKNESNTTTNQWNDEW	MVKKNQILYVLMNGILVGMLEKTSQGGLKFTYHQDWLNQAGARPISLSLPLVEQTYTGDVVYNFFDNLLPDNHQIRARIQARFQIATSQPFDLLAGIGRDCVGAIQLITAPLAEFQRTIKYKPLTEQKIASILRNYQINPLGMSQEENDFRISIAGAQEKTAFLYHENQWCEPLQETPTTHIFKLPIGIIAHQQMDLRDSCENEWLCSLLAKSYGLPAADCDILHFEDIKILSVKRFDRRLSRDESWIMRLPQEDLCQALGVSYNIKYQSDGGPGIKEIMKLLLGSVNSTSDRDMFYRAQVFFWLIAGIDGHAKNFSLFIESEGKYRLTPLYDMMSAYPLIKKKQLQIQKIKMAMALKGKNNHYHWYTLQRRHFTDTAKEASYSPERAEIILNEMLEQTDSVIQKVSKQLPSSFPSNISEPIFEGLRKTKQKLEQ
NZ_FPAQ01000014.1	+	86	434	WP_089848918.1	WP_089848920.1	23576	23840	23836	25144	4	MKITSPEMLAQSLKNARKRRHLTQQATAEQVGIKQATVSGFEHHPERSRLETLFKLLSALELELHVTERNSAEDTTSPEAGWEQEW	MANLTVAMNGIEIGTLSLARSGAMAFRYHPEWVDRQGARAVSLSLPLSTAPYRGEVVYNFFDNLLPDSEAIRARMQARFRVPTRHPFDLLASIGRDCVGAIQLMPEDAPAGDVHAVTAEPLDEAAIETLLSGYQDAPLGMAEGQDFRISLAGAQEKTALLWHRGRWQRPTGSTPTSHIFKLPIGFLEHGNIDLRRSSANEWLCLRLLEAFGLPVARTELARFGDQEVLVVERFDRRWSRDGSWLMRLPQEDFCQALGIAPALKYESDGGPGIAQAMRLLRGSQQAGLDRERFFKAQILFWLLATIDGHAKNFSLFLEPGSAYRMTPMYDVISAYPLMRQGSMAAERAKMAMALKGKNRYYRWSRMAPRHFTATAHQVDYSAERVTALMGEIADAAEGVIDTLAASLPADFPAATGEPILEGVRQQASRLADFLA
NZ_CP018031.1	-	88	437	WP_071978207.1	WP_071978206.1	98840	97527	99106	98840	0	MKINTPKDLGAVFRDSRKLKGWTQADLAERIGVYQRDISNCETKTEKVSAEMLLKLCAALNLEFNVGKLNNDEESTQVTPLAKKSLRF	MGRKSHTKTLYCSMNGFPVGDLYLKNGRISFKYSPDWLEVEGSRAISLSMPMQRAEISGDAVHAYFDNLLPDTGAIREHIKDKLGADSANPFDLLAKIGKDCVGALTFTETPATGGIPSLTLSPLSEGELAQIIRDTRFEKMLGMHSGDDFRISLAGAQEKTALTLWRGKWCRPHGSTPTTHIFKPPILHHESLGVDLSSSVDNEWFCQTFMKNLGLDVANCDIAQFEDQKVLVVERFDRKVESDVILRLPQEDICQALGKVSGSKYEEQGGPGSQEVMKLLSGSRNAYKDRLEFLRVQIVYWLLAAVDGHGKNFTITLNQDGYRLAPFYDVLSAYPYFGQGNIQAQKIKMAMKVYSKNTHYRWNEIMPRHWPEHGKKQGISEAQTLAIMTSLVDKVEPALRSSLQEANMLFDKEVGEAITENILTCLRKISHFLKR
NZ_JAJALG010000004.1	-	88	437	WP_226432474.1	WP_226432473.1	107721	106408	107987	107721	0	MKINTSKDLSAIIKDSRKAKGWTQANLAKRIGVYQRDISNCETKPEKVSVDMLIKLCASLDLELKVDSLSKDEVSTLTTPLAKKSLRF	MGRKSHTRTLFCSMNGFPVGELYLKNGRMSFKYDPNWLEVEGSRAISLSLPMQRAEITGDAVHAYFDNLLPDTSAIREHMKDRLGADSAKPFDLLAKVGKDCVGALTFTQSPATGEMLPLSLTPLSEGEVAQIIRETRLEKMLGMNSDDDFRISLAGAQEKTALTLWEGRWCRPHGSTPTTHIFKPPILHHESLGIDLSSSVDNEWFCQTFMKNLGLDVADCEIAQFEDQKVLVVERFDRRIEEDTIFRLPQEDMCQALGKVSGSKYEEKGGPGSQQVMELLSSSKNAYDDRLEFFRVQIVFWLLAAIDGHAKNFSIALNQDGYRLTPFYDVLSAYPYFGQGNIQAKKIKMAMKVHSKNTHYKWNEIMPRHWPEHGKRQGIDKGQTLGILASLDEKVEEALTSTLKQANAHFDMSVGEVITESTLTCLRKITTFLNG
NZ_CP025115.1	-	88	437	WP_071978207.1	WP_100970682.1	110506	109193	110772	110506	0	MKINTPKDLGAVFRDSRKLKGWTQADLAERIGVYQRDISNCETKTEKVSAEMLLKLCAALNLEFNVGKLNNDEESTQVTPLAKKSLRF	MGRKSHTKTLYCSMNGFPVGDLYLKNGRISFKYSPDWLEVEGSRAISLSMPMQRAEISGDAVHAYFDNLLPDTGAIREHIKDKLGADSANPFDLLAKIGKDCVGALTFTETPATGGIPSLTLTPLSEGELAQIIRDTRFEKMLGMHSGDDFRISLAGAQEKTALTLWRGKWCRPHGSTPTTHIFKPPILHHESLGVDLSSSVDNEWFCQTFMKNLGLDVANCDIAQFEDQKVLVVERFDRKVESDVILRLPQEDICQALGKVSGSKYEEQSGPGSQEVMKLLSGSRNAYKDRLEFLRVQIVYWLLAAIDGHGKNFTITLNQDGYRLAPFYDVLSAYPYFGQGNIQAQKIKMAMKVYSKNTHYRWNEIMPRHWPEHGKKQGISEAQTLAIMTSLVDKVEPALRASLQEANMLFDKEVGEAITENTLTCLRKISHFLKR
NZ_JQFW01000001.1	+	88	437	WP_052010038.1	WP_081926468.1	129810	130076	130076	131389	0	MKINTPKDLSAIIKDRRKAKGWTQADLAKRIGVYQRDISNCETKPEKISVNMLIKLCASLDLALKVDSLSKDEVSTLTTPLAKKSLRF	MGRKSHTRTLFCSMNGFPVGELYLKNGRMSFKYEPNWLEVEGSRAISLSLPMQQAEITGDAVHAYFDNLLPDTSAIRKHMKDRLGADSTKPFDLLAKIGKDCVGALTFTQAPAKGEMPPLSLTPLSESEVAQIIKDTRLEKMLGMNSDDDFRISLAGAQEKTALTLWEGRWCRPHSSTPTTHIFKPPILHHESLGIDLSSSVDNEWFCQTFMKNLGLDVADCEIAQFEEQKVLVVERFDRRIEEDTIFRLPQEDMCQALGKVSGSKYEEKGGPGSQQVMELLSSSKNAYDDRLEFFRVQIVFWLLAAIDGHAKNFSIALNQNGYRLTPFYDVLSAYPYFGQGNIQAKKIKMAMKVHSKNTHYKWNEIMPRHWPEHGKRQGIDKEQTLGILASLDEKVEEALTSTLKQANAHFDMGVGEVITESTLTCLRKITTFLNG
NZ_JQHG01000004.1	+	88	437	WP_052010038.1	WP_081926468.1	129807	130073	130073	131386	0	MKINTPKDLSAIIKDRRKAKGWTQADLAKRIGVYQRDISNCETKPEKISVNMLIKLCASLDLALKVDSLSKDEVSTLTTPLAKKSLRF	MGRKSHTRTLFCSMNGFPVGELYLKNGRMSFKYEPNWLEVEGSRAISLSLPMQQAEITGDAVHAYFDNLLPDTSAIRKHMKDRLGADSTKPFDLLAKIGKDCVGALTFTQAPAKGEMPPLSLTPLSESEVAQIIKDTRLEKMLGMNSDDDFRISLAGAQEKTALTLWEGRWCRPHSSTPTTHIFKPPILHHESLGIDLSSSVDNEWFCQTFMKNLGLDVADCEIAQFEEQKVLVVERFDRRIEEDTIFRLPQEDMCQALGKVSGSKYEEKGGPGSQQVMELLSSSKNAYDDRLEFFRVQIVFWLLAAIDGHAKNFSIALNQNGYRLTPFYDVLSAYPYFGQGNIQAKKIKMAMKVHSKNTHYKWNEIMPRHWPEHGKRQGIDKEQTLGILASLDEKVEEALTSTLKQANAHFDMGVGEVITESTLTCLRKITTFLNG
NZ_JAHKQF010000018.1	-	88	437	WP_216030819.1	WP_216030818.1	37682	36369	37948	37682	0	MKINTPKDLSAIIKDSRKAKGWTQADLAKRIGVYQRDISNCETKTEKVSVDMLIKLCASLDLALKVDNPSKDEVFTLTTPLAKKSLRF	MGRKSYTRTLFCSMNGFPVGELYLKNGRMSFKYDPNWLEVEGGRAISLSLPMQRAEITGEAVHAYFDNLLPDTSAIREHMKDRLGADSAKPFDLLAKVGKDCVGALTFTQTPATGEMPPLSLTPLSEGEVAQIIRETRLEKVLGMNSDDDFRISLAGAQEKTALTLWKGRWYRPHGSTPTTHIFKPPILHHESLGIDLSSSVDNEWFCQTFMKNLGLNVADCEIAQFEDQKVLVVERFDRRIEGDTIFRLPQEDMCQALGKVSGSKYEENGGPGSQQVMELLSSSKNAYDDRLEFFRVQIVFWLLAAIDGHAKNFSIALNQDGYRLTPFYDVLSAYPYFGQGNIQAKKIKMAMKVHSKNTHYKWNEIMPLHWPEHGKRQGIDKEQTLGILASLDEKVEEALTSTLKQANAHFDMGVGEIITERTITCLRKITTFLKG
NZ_JAHCTA010000005.1	-	88	437	WP_214131169.1	WP_214131168.1	126784	125471	127050	126784	0	MKINTPKDLSAIIKDSRKVNGWTQADLAKRIGVYQRDISNCETKPEKVSVDMLIKLCASLDLELKVDSLSKGEESTLTTPRAKKSLRF	MGRKSHTRTLFCSMNGFPVGELYLKNGRLSFKYDHDWLEVGGGRAISLSLPMQRAEIKGEAVHAYFDNLLPDTSAIREHIKDRLGADSAKPFDLLDKVGKDCVGALTFTQAPATGEMLPLSLTPLSEGEVAQIIRDTRFEKMLGMNSDDDFRISLAGAQEKTALTLWEGRWCRPHGSTPTTHILKPPILHHESLGIDLSSSVDNEWFCQVFMKNLGLDVADCEIAQFEDQKILVVKRFDRRIEEESIFRLPQEDMCQALGKVSGSKYEEKGGPGSQQIMKLLSGSKNAYEDRLEFLRVQIVFWLLAAIDGHAKNFSIALDQDGYRLTPYYDVLSAYPYFGQGNIQAKKIKMAMKVHSKNTHYKWSEIMPRHWPEHAKKQGVDEEQALAIMITLNDTVETALNTTLKQAKELFDMHVGEVITEHTLNCLNKMTTFLNG
NZ_LZEX01000006.1	+	83	436	WP_067366163.1	WP_067422295.1	3582	3837	3833	5147	4	MKVTSPAALANAVRDQRKISKMSQTQTAELIGIKQTTVSDFENKPESTKLETLFKILAALDLELHVTKRGSTPDEKKTWNKEW	MKTQALTVAMNGDVVGTLYRDGTGAMSFEYTPEWLSEPGSRAISLSLPLQHNRIRGKEVFNFFSNLLPDSEVIIARMQARFHVDTTHPFDLLASVGRDCVGAIQLYPSGSDIPSVMETRAEPLDDHQIETLLDGYQTAPLGMEEGADFRISLAGAQEKTALLWYQNCWQRPQGSTPTSHIFKLPIGRIEQNNIDLRESCENEWLCLRIAKAFGFPAADAELAVFGQKKVLIVRRFDRKWSENGWLMRLPQEDFCQALGVSPALKYESHGGPGIADAMNLLLGSRLATQDRELFFKSQILFWMLAAIDGHGKNFSLFIEPETSFRMTPLYDVMSAFPIFGSRSIPLKKAKMAMALYGKNKQYNFAMIQPRHFISTAAQVGFPQDIARKLMLEMASYTGTVISTVATELPADFPQHISGAIFKGLSGQAAKIVKWVQN
LZEX01000006.1	+	83	436	OBU09925.1	OBU09926.1	3582	3837	3833	5147	4	MKVTSPAALANAVRDQRKISKMSQTQTAELIGIKQTTVSDFENKPESTKLETLFKILAALDLELHVTKRGSTPDEKKTWNKEW	MKTQALTVAMNGDVVGTLYRDGTGAMSFEYTPEWLSEPGSRAISLSLPLQHNRIRGKEVFNFFSNLLPDSEVIIARMQARFHVDTTHPFDLLASVGRDCVGAIQLYPSGSDIPSVMETRAEPLDDHQIETLLDGYQTAPLGMEEGADFRISLAGAQEKTALLWYQNCWQRPQGSTPTSHIFKLPIGRIEQNNIDLRESCENEWLCLRIAKAFGFPAADAELAVFGQKKVLIVRRFDRKWSENGWLMRLPQEDFCQALGVSPALKYESHGGPGIADAMNLLLGSRLATQDRELFFKSQILFWMLAAIDGHGKNFSLFIEPETSFRMTPLYDVMSAFPIFGSRSIPLKKAKMAMALYGKNKQYNFAMIQPRHFISTAAQVGFPQDIARKLMLEMASYTGTVISTVATELPADFPQHISGAIFKGLSGQAAKIVKWVQN
NZ_LZEW01000012.1	-	83	449	WP_067366163.1	WP_067366160.1	111747	110394	111998	111743	4	MKVTSPAALANAVRDQRKISKMSQTQTAELIGIKQTTVSDFENKPESTKLETLFKILAALDLELHVTKRGSTPDEKKTWNKEW	MKTQALTVAMNGDVVGTLYRDGTGAMSFEYTPEWLSEPGSRAISLSLPLQHNRIRGKEVFNFFSNLLPDSEAIIARMQARFHVDTTHPFDLLASVGRDCVGAIQLYPSGSDIPSVMEIRAEPLDDHQIETLLDGYQTAPLGMEEGADFRISLAGAQEKTALLRYQNCWQRPQGSTPTSHIFKLPIGRIEQNNIDLRESCENEWLCLRIAKAFGFPAADAELTVFGQKKVLIVGRFDRKWSENGWLMRLPQEDFCQALGVSPALKYESHGGPGIADAMNLLLGSRLATQDRELFFKSQILFWMLAAIDGHGKNFSLFIEPETSFRMTPLYDVMSAFPIFGSRSIPLKKAKMAMALYGKNKQYNFAMIQPRHFISTAARVGFSQDTARHLMLEMASCADAVIATVATELPADFPQHISDAIFKGLSGQAAKIVKWGEADLILTTKCGHYSK
NZ_VXKB01000002.1	-	83	449	WP_067366163.1	WP_067366160.1	142506	141153	142757	142502	4	MKVTSPAALANAVRDQRKISKMSQTQTAELIGIKQTTVSDFENKPESTKLETLFKILAALDLELHVTKRGSTPDEKKTWNKEW	MKTQALTVAMNGDVVGTLYRDGTGAMSFEYTPEWLSEPGSRAISLSLPLQHNRIRGKEVFNFFSNLLPDSEAIIARMQARFHVDTTHPFDLLASVGRDCVGAIQLYPSGSDIPSVMEIRAEPLDDHQIETLLDGYQTAPLGMEEGADFRISLAGAQEKTALLRYQNCWQRPQGSTPTSHIFKLPIGRIEQNNIDLRESCENEWLCLRIAKAFGFPAADAELTVFGQKKVLIVGRFDRKWSENGWLMRLPQEDFCQALGVSPALKYESHGGPGIADAMNLLLGSRLATQDRELFFKSQILFWMLAAIDGHGKNFSLFIEPETSFRMTPLYDVMSAFPIFGSRSIPLKKAKMAMALYGKNKQYNFAMIQPRHFISTAARVGFSQDTARHLMLEMASCADAVIATVATELPADFPQHISDAIFKGLSGQAAKIVKWGEADLILTTKCGHYSK
LZEW01000012.1	-	83	449	OBU05391.1	OBU05390.1	111747	110394	111998	111743	4	MKVTSPAALANAVRDQRKISKMSQTQTAELIGIKQTTVSDFENKPESTKLETLFKILAALDLELHVTKRGSTPDEKKTWNKEW	MKTQALTVAMNGDVVGTLYRDGTGAMSFEYTPEWLSEPGSRAISLSLPLQHNRIRGKEVFNFFSNLLPDSEAIIARMQARFHVDTTHPFDLLASVGRDCVGAIQLYPSGSDIPSVMEIRAEPLDDHQIETLLDGYQTAPLGMEEGADFRISLAGAQEKTALLRYQNCWQRPQGSTPTSHIFKLPIGRIEQNNIDLRESCENEWLCLRIAKAFGFPAADAELTVFGQKKVLIVGRFDRKWSENGWLMRLPQEDFCQALGVSPALKYESHGGPGIADAMNLLLGSRLATQDRELFFKSQILFWMLAAIDGHGKNFSLFIEPETSFRMTPLYDVMSAFPIFGSRSIPLKKAKMAMALYGKNKQYNFAMIQPRHFISTAARVGFSQDTARHLMLEMASCADAVIATVATELPADFPQHISDAIFKGLSGQAAKIVKWGEADLILTTKCGHYSK
NZ_LZEY01000061.1	+	83	438	WP_067406789.1	WP_067406791.1	64097	64352	64348	65668	4	MKVTSPASLANAVRDQRKISKMSQTQTAELIGIKQTTVSDFENKPESTKLETLFKILAALDLELHVTKRGSTPDEKKIWNKEW	MKTQALTVAMNGDVVGTLYRDGTGAMSFEYTPEWLSEPGSRAISLSLPLQHNRIRGKEVFNFFSNLLPDSEAIIARMQARFHVDTTHPFDLLASVGRDCVGAIQLYPSGSDIPSVMETRAEPLDDHQIETLLDGYQTAPLGMEEGADFRISLAGAQEKTALLWYQNCWQRPQGSTPTSHIFKLPIGRIEQNNIDLRESCENEWLCLRIAKAFGFPAADAELAVFGQKKVLIVGRFDRKWSENGWLMRLPQEDFCQALGVSPALKYESHGGPGIADAMNLLLGSRLATQDRELFFKSQILFWMLAAIDGHGKNFSLFIEPETSFRMTPLYDVMSAFPIFGSRSIPLKKAKMAMALYGKNKQYNFTMIQPRHFISTAARVGFSQDTTRKLMLEMASCADAVIATVAAELPADFPQHISDAIFKGLSGQAAKIVKWGETDE
LZEY01000061.1	+	83	438	OBU02212.1	OBU02213.1	64097	64352	64348	65668	4	MKVTSPASLANAVRDQRKISKMSQTQTAELIGIKQTTVSDFENKPESTKLETLFKILAALDLELHVTKRGSTPDEKKIWNKEW	MKTQALTVAMNGDVVGTLYRDGTGAMSFEYTPEWLSEPGSRAISLSLPLQHNRIRGKEVFNFFSNLLPDSEAIIARMQARFHVDTTHPFDLLASVGRDCVGAIQLYPSGSDIPSVMETRAEPLDDHQIETLLDGYQTAPLGMEEGADFRISLAGAQEKTALLWYQNCWQRPQGSTPTSHIFKLPIGRIEQNNIDLRESCENEWLCLRIAKAFGFPAADAELAVFGQKKVLIVGRFDRKWSENGWLMRLPQEDFCQALGVSPALKYESHGGPGIADAMNLLLGSRLATQDRELFFKSQILFWMLAAIDGHGKNFSLFIEPETSFRMTPLYDVMSAFPIFGSRSIPLKKAKMAMALYGKNKQYNFTMIQPRHFISTAARVGFSQDTTRKLMLEMASCADAVIATVAAELPADFPQHISDAIFKGLSGQAAKIVKWGETDE
NZ_CAAAIU010000001.1	+	81	438	WP_058496378.1	WP_058496377.1	472037	472276	472282	473592	6	MLIHSPKELALLVTNQRKKLKLSQAKVGKLVGIKQQTISEFELRPESTKLDTLFRILSALNLDLKLEPKEEETHSNWKEEW	MVIVRTRNRILKVLMNGILIGQLEKTTKGGLTFSYDRQWLNTPAARPISLSLPLIEQPFTGDLVYNFFDNLLPDNPQIRARIQAKFHIETGQPFDLLASIGRDCVGAIQLIDGEVSAFKKVINFEPLDEKEIAAILRSYQTNPLGMTDTSEEFRISIAGAQEKSAFLLHKEQWCRPIGETPTSHIFKLPIGYIQHQQMDLSDSCENEWLCAQIAKAFGLAVAECQILYFENLKVLAVERFDRKMARDNSWLMRLPQEDLCQALGVSPNLKYQSDGGPGIHEIMRLLLGSANPSFDRDLFYRAQVLFWLLAAIDGHAKNFSVFIEPEGKYRLTPLYDIMSAYPLMEKKQLHPRKIKMAMALKGKNNHYHWHTMQRRHFLDAAKAVNYSPEKAEIILNEMLSKVDNVINEVREKIPRDFPKEISQPIFEGLYLAKQKLIV
NZ_LNXY01000027.1	-	81	438	WP_058496378.1	WP_058496377.1	285703	284393	285948	285709	6	MLIHSPKELALLVTNQRKKLKLSQAKVGKLVGIKQQTISEFELRPESTKLDTLFRILSALNLDLKLEPKEEETHSNWKEEW	MVIVRTRNRILKVLMNGILIGQLEKTTKGGLTFSYDRQWLNTPAARPISLSLPLIEQPFTGDLVYNFFDNLLPDNPQIRARIQAKFHIETGQPFDLLASIGRDCVGAIQLIDGEVSAFKKVINFEPLDEKEIAAILRSYQTNPLGMTDTSEEFRISIAGAQEKSAFLLHKEQWCRPIGETPTSHIFKLPIGYIQHQQMDLSDSCENEWLCAQIAKAFGLAVAECQILYFENLKVLAVERFDRKMARDNSWLMRLPQEDLCQALGVSPNLKYQSDGGPGIHEIMRLLLGSANPSFDRDLFYRAQVLFWLLAAIDGHAKNFSVFIEPEGKYRLTPLYDIMSAYPLMEKKQLHPRKIKMAMALKGKNNHYHWHTMQRRHFLDAAKAVNYSPEKAEIILNEMLSKVDNVINEVREKIPRDFPKEISQPIFEGLYLAKQKLIV
NZ_CP063056.1	-	100	426	WP_194812114.1	WP_194812113.1	2475870	2474590	2476172	2475870	0	MIVTSPKMLSHVIREFRYKDNISQTDIAKQVGIKQATVSNFENTPESTKIETLFKILAALELELVVQPRPTLTKHSSPSSHNLIEEPSATYNSDDDGEIW	MDNSILNVAMNGILVGWWRRLKNGATEFQYAEKWLSSVRSRPISLSLPLSSKIYRGDEVYNFFDNLLPDNEHIRSRIQQRFQTNTKTPFDLLSAIGQDCVGAIQLYQHNTDFVKTVYAEPLSEFEIENTLKNYRTFPLGMEQEENFRISIAGAQEKTALLNYNGQWMRPLYTTPTSHIFKLPIGMVAQNQLDLSNSCENEWLCLRIMQVLGLKVPFSAIEHFGEIKTLIVERFDRRWSEDRKWLIRLPQEDMCQALNTAPARKYESDGGPGILQIMQLLNGSANPNEDRKQFFKAQIVFWLLCAIDGHAKNFSIFLEPKGHYRLTPFYDVISAYPLIKAQGLAKQKVKMAMAWYGENKHYLWDKIQLRHIFATAKLVGLSKTVVEDILQEILTCLPKIDLIAISHLPNEVSEPILVGLKKQAQKIL
NZ_BPWA01000001.1	+	100	426	WP_226691144.1	WP_226691145.1	116822	117124	117124	118404	0	MIITSPKMLSHVIREFRYKDNISQTDIAKQVGIKQATVSNFENSPESTKIETLFKILAALELELVVQPRPTLLKHSSLGGHNFIEEPNATYNSDDDGEIW	MDNSILNVAMNGILVGQWRRLKNGATEFQYAEKWLSSIRSRPISLSLPLSSKIYRGDEVYNFFDNLLPDNEHIRSRIQQRFQTNTKTPFDLLSAIGQDCVGAIQLYQYNTHFVKTVYAEPLSKFDIENTLKNYRTFPLGMELQEDFRISIAGAQEKTALLNRDGQWMRPLHTTPTSHIFKLPIGMVAQNQLDLSNSCENEWLCLRIMQVLGLKVPFSAIEHFGEIKTLIVERFDRRWSEDRKWLIRLPQEDMCQALNIAPARKYESDGGPGILQIMRLLSGSANPNEDRKQFFKAQIVFWLLCAIDGHAKNFSIFLEPKGHYRLTPFYDVISAYPLIETKGLAKQKVKMAMAWYGENKHYLWDKIQLRHIFATAKLAGLAKTVVEDILQEILTCLPKIDHIVISHLPNEVSEPILFGLKKQAQKIQ
NZ_JACARU010000015.1	-	85	433	WP_038478725.1	WP_176981540.1	170200	168895	170457	170196	4	MKVTSPTSLAYAVKDQRKINKLTQTKTAEMIGIKQTTVSDFENRPESTKLETLFKILSALDLELHVVKKDTNMDERAAGYWKKEW	MRTQTLTVAMNGDVVGTLYRDGSGAMSFQYVPEWLSEPGARAISLSLPLQHSRIRGKEVFNFFSNLLPDSEAIIARMQARFHVETAHPFDLLASVGRDCVGAIQLYPSGSDIPSVMETLAEPLDDSQIETLLDSYQMAPLGMEEGADFRISLAGAQEKTALLWYQARWQRPQGSTPTSHIFKLPIGRIEQNNIDLSESCENEWLCLRIARAFGFPVANAELAVFGQKKVLVVERFDRRWSRDGWLLRLPQEDFCQALGVAPALKYESHGGPGIADAMKLLLGSRVATQDREIFFKTQILFWMLAAIDGHGKNFSLFIEPESSFRMTPLYDVMSAFPIFETGGIPLQKAKMAMALQGKNRQYHFSMIQPRHFISTADHVGFSPKTAFDLMQEMAARTEEVIATVTAELPADFPQQISDAIFNGLSHQAARIIRG
NZ_CP050966.1	-	85	433	WP_172568952.1	WP_172568951.1	2424203	2422898	2424460	2424199	4	MKVTSPTSLAYAVKDQRKINKLTQTKTAEMIGIKQTTVSDFENRPESTKLETLFKILSALDLELHVVKKDTNMDERTAGYWTKEW	MRTQTLTVAMNGDVVGTLYRDGSGAMSFQYVPEWLSEPGARAISLSLPLQHSRIRGKEVFNFFSNLLPDSEVIIARMQARFHVETAHPFDLLASVGRDCVGAIQLYPPGSDIPSVMETLAKPLDDYQIEILLDGYQTAPLGMEEGADFRISLAGAQEKTALLWYQARWQRPQGSTPTSHIFKLPIGRIEQNNIDLSESCENEWLCLRIARAFGFPVANAELAVFGQKKVLVVERFDRRWSRDGWLLRLPQEDFCQALGVAPALKYESHGGPGIADAMKLLLGSRVAMQDREMFFKTQILFWMLAAIDGHGKNFSLFIEPESSFRMTPLYDVMSAFPIFETGGIPLKKAKMAMALQGKNRQYHFSMVQPRHFISTADSVGFSPKAAFDLMQEMAARTEEVITTVTAELPAGFPKQISDAIFNGLSRQAARIIRG
