## Supplemental Table 5 for "Functional diversification despite structural congruence in the HipBST toxin-antitoxin system of *Legionella pneumophila*" (part 58 of 60)

### Sheet: HipBA_Ec (continued)
Scaffold	Strand	hipb_length	hipa_length	hipb_accession	hipa_accession	hipb_start	hipa_start	hipb_end	hipa_end	hipba_distance	hipb_seq	hipa_seq
NZ_JACAWG010000081.1	+	94	426	WP_205778120.1	WP_205778159.1	45014	45298	45298	46578	0	MVITTAKMLSHVIREFRYQGNLSQTDVAKLAGTTQARISAFENEPERTKLETLFKILAGLELELIVQPRKKSAITENLISEPTPVFYDDDDEAW	MNNTILKVAMNGLLVGEWRRLTNGATEFQYAPKWLDSSRSRPISLSLPLSHKVYRGDSVYNFFDNLLPDNEQIRSRIQQRFQTSTKSPFDLLSAIGQDCVGAIQLYHGESRSVRQIYAEPLNDKEVENVLKNYRTFPLGMEESEDFRISLAGAQEKTALLYYQNQWHRPLHSTATSHIFKLPIGMVAQGQLDLSGSCENEWLCLNIMKAFGLPVPNSKIHHFGDTKVLIVERFDRRWSEKGNWLVRLPQEDMCQALNIAPARKYENDGGPGILQIMSLLNGSSYAQMDRKQFFKAQIIFWLLCAIDGHGKNFSLFLEQENRYRLTPFYDVMSAYPLIKRNGLQKQKVKMAMAWHGENKHYLWDKIQLRHIFNTAKLAGLAKETVEDILNEISVLHPKVSGINTYRLPDEIVEPILTGLEKQMKKIS
NZ_CP035368.2	+	92	426	WP_049355840.1	WP_080969737.1	342697	342975	342975	344255	0	MVITTAKMLSHVIREFRYQRDLSQTDVAKLAGTTQARISAFENEPERTKLETLFKILAGLELELVVQPRKKSSDIIRSIKEPTTTYDDDEAW	MSNTILNVAMNGLLVGEWRKLTSGATEFQYAKKWLESVRSRPISLSLPLSYKTYRGDSVYNFFDNLLPDNEQIRSRIQQRFQTSTKSPFDLLSAIGQDCIGAIQLYQGENRSVRQIYAEPLNDKEVENVLKNYRTFPLGMEESEDFRISLAGAQEKTALLYYQNQWQRPLHSTATSHIFKLPIGMVAQGQLDLSGSCENEWLCLNIMKAFGLPVPRSQIQYFGEMKVLIVERFDRRWSENRSWLIRLPQEDMCQALNIAPARKYENDGGPSILQIMSLLNGSSNAQADRKQFFKAQIIFWLLCAIDGHGKNFSLFLEQENRYRLTPFYDVISAYPLIKHNGLQKQKVKMAMAWQGENKHYLWDKIQLRHIFNTAKLAGLAKEVVEEILHEISVRYPKVSEINTHGLPEEIVEPILMGLESKMKKIS
NZ_JVYT01000035.1	-	92	426	WP_049355840.1	WP_080969737.1	16358	15078	16636	16358	0	MVITTAKMLSHVIREFRYQRDLSQTDVAKLAGTTQARISAFENEPERTKLETLFKILAGLELELVVQPRKKSSDIIRSIKEPTTTYDDDEAW	MSNTILNVAMNGLLVGEWRKLTSGATEFQYAKKWLESVRSRPISLSLPLSYKTYRGDSVYNFFDNLLPDNEQIRSRIQQRFQTSTKSPFDLLSAIGQDCIGAIQLYQGENRSVRQIYAEPLNDKEVENVLKNYRTFPLGMEESEDFRISLAGAQEKTALLYYQNQWQRPLHSTATSHIFKLPIGMVAQGQLDLSGSCENEWLCLNIMKAFGLPVPRSQIQYFGEMKVLIVERFDRRWSENRSWLIRLPQEDMCQALNIAPARKYENDGGPSILQIMSLLNGSSNAQADRKQFFKAQIIFWLLCAIDGHGKNFSLFLEQENRYRLTPFYDVISAYPLIKHNGLQKQKVKMAMAWQGENKHYLWDKIQLRHIFNTAKLAGLAKEVVEEILHEISVRYPKVSEINTHGLPEEIVEPILMGLESKMKKIS
NZ_QEPW01000020.1	+	92	426	WP_065244519.1	WP_111315964.1	3309	3587	3587	4867	0	MVITTAKMLSHVIREFRYQGDLSQTDVAKLAGTTQARISAFENDPERTKLETLFKILAGLELELVVQPRKKSSDIIRSIKEPTATYDDDEAW	MSNTILNVAMNGLLVGEWRKLTSGATEFQYAKKWLESARSRPISLSLPLSHKIYRGDSVYNFFDNLLPDNEQIRSRIQQRFQTSTKSPFDLLSAIGQDCIGAIQLYQGESRSVRQIYAEPLNNNEVENVLKNYRTFPLGMEESEDFRISLAGAQEKTALLYYQNQWQRPLHSTATSHIFKLPIGMVAQGQLDLSSSCENEWLCLNIMKAFDLPVPQSQIQYFGEMKVLIVERFDRRWSENRSWLIRLPQEDMCQALNIAPARKYENDGGPSILQIMSLLNGSSNAQADRKQFFKAQIIFWLLCAIDGHGKNFSLFLEQENRYRLTPFYDVMSAYPLIKHNGLQKQKVKMAMAWQGENKHYLWDKIRLRHIFNTAKLAGLAKEVVEEILHEISVRYPKVSEINTHGLPEEIVEPILMGLESKMKKIS
NZ_NRCJ01000003.1	-	93	426	WP_109077709.1	WP_109077708.1	183138	181858	183419	183138	0	MVITTAKMLSHVIREFRYQSDLSQTDVAKLAGTTQARISAFENEPERTKLETLFKILAGLELELTVQPRKKSSDTAAHLIQEPTATYDDDEAW	MSNAILNVAMNGLLVGEWRKRTNGATEFQYAEKWLESARSRPISLSLPLSQKVYRGDSVYNFFDNLLPDNEQIRSRIQQRFQTSTKSPFDLLSAIGQDCIGAIQLYQGKSHSVRQIYAEPLNDNEVENVLKNYRTFPLGMEESEDFRISLAGAQEKTALLYYQNQWQRPLHSTATSHIFKLPIGMVAQGQLDLSGSCENEWLCLNIMKAFGLSVPRSEIHYFGEIKVLIVERFDRRWSENRNWLIRLPQEDMCQALNIAPARKYENDGGPGILQVMSLLNGSSYAQADRKQFFKAQIMFWLLCAIDGHGKNFSLFLEQGNRYRLTPFYDVMSAYPLIKRNGLQKQKVKMAMAWHGENKHYLWDKIQLRHIFNTAKLAGLAKETVEDILHEINVLYPRIGEININGLPDEIVEPVFVGLEKQMKKVR
NZ_NRCL01000002.1	-	92	426	WP_109427495.1	WP_109427494.1	243284	242004	243562	243284	0	MVITTAKMLSHVIREFRYQGDLSQTDVAKLAGTTQTRISAFENEPERTKLETLFKILAGLELELIVQPRKKSSDTAHSIKEPTATYDDDEAW	MSNSILNVAMNGLLVGEWRKLTSGATEFQYAEKWLESVRSRPISLSLPLSHKIYRGDSVYNFFDNLLPDNEQIRSRIQQRFQTSTKSPFDLLSAIGQDCIGAIQLYQGESRSVRQIYAEPLNDKEVENVLKNYRTFPLGMEESEDFRISLAGAQEKTALLYYQNQWQRPLHSTATSHIFKLPIGMVAQGQLDLSGSCENEWLCLNIMKAFGLPVPRSQIQYFGEIKVLVVERFDRRWSENRSWLIRLPQEDMCQALNIAPARKYENDGGPSILQIMSLLNGSSNAQADRKQFFKAQIVFWLLCAIDGHGKNFSLFLEQENRYRLTPFYDVMSAYPLIKHNGLQKQKVKMAMAWHGENKHYLWDKIQLRHIFNTAKLAGLAKETVEDILHEIRTLYPRVSEINTHGLPDEIVEPILMGLEMQMKKIS
NZ_NRCQ01000001.1	+	92	426	WP_109063854.1	WP_109082688.1	531487	531765	531765	533045	0	MVITTAKMLSHVIREFRYQGDLSQTDVAKLAGTTQARISAFENEPERTKLETLFKILAGLELELIVQPRKKSSDTAHSIKEPTATYDDDEAW	MSNSILNVAMNGLLVGEWRKLTSGATEFQYAEKWLESVRSRPISLSLPLSHKIYRGDSVYNFFDNLLPDNEQIRSRIQQRFQTSTKSPFDLLSAIGQDCIGAIQLYQGESHSVRQIYAEPLNDKEVENVLKNYRTFPLGMEESEDFRISLAGAQEKTALLYYQNQWQRPLHSTATSHIFKLPIGMVAQGQLDLSGSCENEWLCLNIMKAFGLPVPRSQIQYFGEMKVLIVERFDRRWSENRSWLIRLPQEDMCQALNIAPARKYENDGGPSILQIMSLLNGSSKTQADRKQFFKAQIIFWLLCAIDGHGKNFSLFLEQENRYRLTPFYDVMSAYPLIKHNGLQKQKVKMAMAWHGENKHYLWDKIQLRHIFNTAKLTGLAKETVEGILHEIRTLYPRVSEINTHGLPDEIVEPILMGLEMQMKKIS
NZ_NRCK01000002.1	+	92	426	WP_109063854.1	WP_109063855.1	248274	248552	248552	249832	0	MVITTAKMLSHVIREFRYQGDLSQTDVAKLAGTTQARISAFENEPERTKLETLFKILAGLELELIVQPRKKSSDTAHSIKEPTATYDDDEAW	MSNSILNVAMNGLLVGEWRKLTSGATEFQYAEKWLESVRSRPISLSLPLSHKIYRGDSVYNFFDNLLPDNEQIRSRIQQRFQTSTKSPFDLLSAIGQDCIGAIQLYQGESHSVRQIYAEPLNDKEVENVLKNYRTFPLGMEESEDFRISLAGAQEKTALLYYQNQWQRPLHSTATSHIFKLPIGMVAQGQLDLSGSCENEWLCLNIMKAFGLPVPRSQIQYFGEMKVLIVERFDRRWSENRSWLIRLPQEDMCQALNIAPARKYENDGGPSILQIMSLLNGSSNTQADRKQFFKAQIIFWLLCAIDGHGKNFSLFLEQENRYRLTPFYDVMSAYPLIKHNGLQKQKVKMAMAWHGENKHYLWDKIQLRHIFNTAKLTGLAKETVEGILHEIRTLYPRVSEINTHGLPDEIVEPILMGLEMQMKKIS
NZ_NRCM01000002.1	+	92	426	WP_109063854.1	WP_109063855.1	247909	248187	248187	249467	0	MVITTAKMLSHVIREFRYQGDLSQTDVAKLAGTTQARISAFENEPERTKLETLFKILAGLELELIVQPRKKSSDTAHSIKEPTATYDDDEAW	MSNSILNVAMNGLLVGEWRKLTSGATEFQYAEKWLESVRSRPISLSLPLSHKIYRGDSVYNFFDNLLPDNEQIRSRIQQRFQTSTKSPFDLLSAIGQDCIGAIQLYQGESHSVRQIYAEPLNDKEVENVLKNYRTFPLGMEESEDFRISLAGAQEKTALLYYQNQWQRPLHSTATSHIFKLPIGMVAQGQLDLSGSCENEWLCLNIMKAFGLPVPRSQIQYFGEMKVLIVERFDRRWSENRSWLIRLPQEDMCQALNIAPARKYENDGGPSILQIMSLLNGSSNTQADRKQFFKAQIIFWLLCAIDGHGKNFSLFLEQENRYRLTPFYDVMSAYPLIKHNGLQKQKVKMAMAWHGENKHYLWDKIQLRHIFNTAKLTGLAKETVEGILHEIRTLYPRVSEINTHGLPDEIVEPILMGLEMQMKKIS
NZ_NRCN01000002.1	+	92	426	WP_109063854.1	WP_109063855.1	163448	163726	163726	165006	0	MVITTAKMLSHVIREFRYQGDLSQTDVAKLAGTTQARISAFENEPERTKLETLFKILAGLELELIVQPRKKSSDTAHSIKEPTATYDDDEAW	MSNSILNVAMNGLLVGEWRKLTSGATEFQYAEKWLESVRSRPISLSLPLSHKIYRGDSVYNFFDNLLPDNEQIRSRIQQRFQTSTKSPFDLLSAIGQDCIGAIQLYQGESHSVRQIYAEPLNDKEVENVLKNYRTFPLGMEESEDFRISLAGAQEKTALLYYQNQWQRPLHSTATSHIFKLPIGMVAQGQLDLSGSCENEWLCLNIMKAFGLPVPRSQIQYFGEMKVLIVERFDRRWSENRSWLIRLPQEDMCQALNIAPARKYENDGGPSILQIMSLLNGSSNTQADRKQFFKAQIIFWLLCAIDGHGKNFSLFLEQENRYRLTPFYDVMSAYPLIKHNGLQKQKVKMAMAWHGENKHYLWDKIQLRHIFNTAKLTGLAKETVEGILHEIRTLYPRVSEINTHGLPDEIVEPILMGLEMQMKKIS
NZ_NRCO01000002.1	+	92	426	WP_109063854.1	WP_109063855.1	248163	248441	248441	249721	0	MVITTAKMLSHVIREFRYQGDLSQTDVAKLAGTTQARISAFENEPERTKLETLFKILAGLELELIVQPRKKSSDTAHSIKEPTATYDDDEAW	MSNSILNVAMNGLLVGEWRKLTSGATEFQYAEKWLESVRSRPISLSLPLSHKIYRGDSVYNFFDNLLPDNEQIRSRIQQRFQTSTKSPFDLLSAIGQDCIGAIQLYQGESHSVRQIYAEPLNDKEVENVLKNYRTFPLGMEESEDFRISLAGAQEKTALLYYQNQWQRPLHSTATSHIFKLPIGMVAQGQLDLSGSCENEWLCLNIMKAFGLPVPRSQIQYFGEMKVLIVERFDRRWSENRSWLIRLPQEDMCQALNIAPARKYENDGGPSILQIMSLLNGSSNTQADRKQFFKAQIIFWLLCAIDGHGKNFSLFLEQENRYRLTPFYDVMSAYPLIKHNGLQKQKVKMAMAWHGENKHYLWDKIQLRHIFNTAKLTGLAKETVEGILHEIRTLYPRVSEINTHGLPDEIVEPILMGLEMQMKKIS
NZ_NRCP01000004.1	+	92	426	WP_109063854.1	WP_109063855.1	105904	106182	106182	107462	0	MVITTAKMLSHVIREFRYQGDLSQTDVAKLAGTTQARISAFENEPERTKLETLFKILAGLELELIVQPRKKSSDTAHSIKEPTATYDDDEAW	MSNSILNVAMNGLLVGEWRKLTSGATEFQYAEKWLESVRSRPISLSLPLSHKIYRGDSVYNFFDNLLPDNEQIRSRIQQRFQTSTKSPFDLLSAIGQDCIGAIQLYQGESHSVRQIYAEPLNDKEVENVLKNYRTFPLGMEESEDFRISLAGAQEKTALLYYQNQWQRPLHSTATSHIFKLPIGMVAQGQLDLSGSCENEWLCLNIMKAFGLPVPRSQIQYFGEMKVLIVERFDRRWSENRSWLIRLPQEDMCQALNIAPARKYENDGGPSILQIMSLLNGSSNTQADRKQFFKAQIIFWLLCAIDGHGKNFSLFLEQENRYRLTPFYDVMSAYPLIKHNGLQKQKVKMAMAWHGENKHYLWDKIQLRHIFNTAKLTGLAKETVEGILHEIRTLYPRVSEINTHGLPDEIVEPILMGLEMQMKKIS
NZ_NRCR01000002.1	+	92	426	WP_109063854.1	WP_109063855.1	249269	249547	249547	250827	0	MVITTAKMLSHVIREFRYQGDLSQTDVAKLAGTTQARISAFENEPERTKLETLFKILAGLELELIVQPRKKSSDTAHSIKEPTATYDDDEAW	MSNSILNVAMNGLLVGEWRKLTSGATEFQYAEKWLESVRSRPISLSLPLSHKIYRGDSVYNFFDNLLPDNEQIRSRIQQRFQTSTKSPFDLLSAIGQDCIGAIQLYQGESHSVRQIYAEPLNDKEVENVLKNYRTFPLGMEESEDFRISLAGAQEKTALLYYQNQWQRPLHSTATSHIFKLPIGMVAQGQLDLSGSCENEWLCLNIMKAFGLPVPRSQIQYFGEMKVLIVERFDRRWSENRSWLIRLPQEDMCQALNIAPARKYENDGGPSILQIMSLLNGSSNTQADRKQFFKAQIIFWLLCAIDGHGKNFSLFLEQENRYRLTPFYDVMSAYPLIKHNGLQKQKVKMAMAWHGENKHYLWDKIQLRHIFNTAKLTGLAKETVEGILHEIRTLYPRVSEINTHGLPDEIVEPILMGLEMQMKKIS
NZ_NRCS01000002.1	+	92	426	WP_109063854.1	WP_109063855.1	248273	248551	248551	249831	0	MVITTAKMLSHVIREFRYQGDLSQTDVAKLAGTTQARISAFENEPERTKLETLFKILAGLELELIVQPRKKSSDTAHSIKEPTATYDDDEAW	MSNSILNVAMNGLLVGEWRKLTSGATEFQYAEKWLESVRSRPISLSLPLSHKIYRGDSVYNFFDNLLPDNEQIRSRIQQRFQTSTKSPFDLLSAIGQDCIGAIQLYQGESHSVRQIYAEPLNDKEVENVLKNYRTFPLGMEESEDFRISLAGAQEKTALLYYQNQWQRPLHSTATSHIFKLPIGMVAQGQLDLSGSCENEWLCLNIMKAFGLPVPRSQIQYFGEMKVLIVERFDRRWSENRSWLIRLPQEDMCQALNIAPARKYENDGGPSILQIMSLLNGSSNTQADRKQFFKAQIIFWLLCAIDGHGKNFSLFLEQENRYRLTPFYDVMSAYPLIKHNGLQKQKVKMAMAWHGENKHYLWDKIQLRHIFNTAKLTGLAKETVEGILHEIRTLYPRVSEINTHGLPDEIVEPILMGLEMQMKKIS
NZ_NRCT01000002.1	+	92	426	WP_109063854.1	WP_109063855.1	247878	248156	248156	249436	0	MVITTAKMLSHVIREFRYQGDLSQTDVAKLAGTTQARISAFENEPERTKLETLFKILAGLELELIVQPRKKSSDTAHSIKEPTATYDDDEAW	MSNSILNVAMNGLLVGEWRKLTSGATEFQYAEKWLESVRSRPISLSLPLSHKIYRGDSVYNFFDNLLPDNEQIRSRIQQRFQTSTKSPFDLLSAIGQDCIGAIQLYQGESHSVRQIYAEPLNDKEVENVLKNYRTFPLGMEESEDFRISLAGAQEKTALLYYQNQWQRPLHSTATSHIFKLPIGMVAQGQLDLSGSCENEWLCLNIMKAFGLPVPRSQIQYFGEMKVLIVERFDRRWSENRSWLIRLPQEDMCQALNIAPARKYENDGGPSILQIMSLLNGSSNTQADRKQFFKAQIIFWLLCAIDGHGKNFSLFLEQENRYRLTPFYDVMSAYPLIKHNGLQKQKVKMAMAWHGENKHYLWDKIQLRHIFNTAKLTGLAKETVEGILHEIRTLYPRVSEINTHGLPDEIVEPILMGLEMQMKKIS
NZ_QEPX01000001.1	+	92	426	WP_109063854.1	WP_109063855.1	596380	596658	596658	597938	0	MVITTAKMLSHVIREFRYQGDLSQTDVAKLAGTTQARISAFENEPERTKLETLFKILAGLELELIVQPRKKSSDTAHSIKEPTATYDDDEAW	MSNSILNVAMNGLLVGEWRKLTSGATEFQYAEKWLESVRSRPISLSLPLSHKIYRGDSVYNFFDNLLPDNEQIRSRIQQRFQTSTKSPFDLLSAIGQDCIGAIQLYQGESHSVRQIYAEPLNDKEVENVLKNYRTFPLGMEESEDFRISLAGAQEKTALLYYQNQWQRPLHSTATSHIFKLPIGMVAQGQLDLSGSCENEWLCLNIMKAFGLPVPRSQIQYFGEMKVLIVERFDRRWSENRSWLIRLPQEDMCQALNIAPARKYENDGGPSILQIMSLLNGSSNTQADRKQFFKAQIIFWLLCAIDGHGKNFSLFLEQENRYRLTPFYDVMSAYPLIKHNGLQKQKVKMAMAWHGENKHYLWDKIQLRHIFNTAKLTGLAKETVEGILHEIRTLYPRVSEINTHGLPDEIVEPILMGLEMQMKKIS
NZ_QNRO01000008.1	-	82	435	WP_113862509.1	WP_113862508.1	1947	636	2195	1943	4	MKITSPEQLAQALKNARKELGLTQQAAADLVGIKQATVSALENNPENSRLETLFKLLAALNLELKLSERGTAEQTSGWDQEW	MPQLIVALNGLHVGALTLDRSGGMEFQYNAEWLDRPGARAISLSLPLSRSPYRGELVYNFFDNLLPDSDAIRARMQARFKIPSRHPFDLLSTIGRDCVGAIQLFPGNASIPDVRAVTAEPLDTQTIANLLKGYRDAPLGMTGEQNFRISLAGAQEKTALLWHNNQWQRPVGSTPTSHIFKLPIGFLDHSNIDLRESGENEWLCLHILKAFGAPVPNAELAEFADQKVLIVERFDRRWSGDGSWLIRLPQEDFCQALGVAPAIKYESDGGPGIREGMELLLGSQQANLDRERFFKAQILFWLLGAIDGHAKNFSLFIEPGSAYRMTPLYDVISAYPLMAQGSLPPERAQMAMAVRGRNKHYHWNRIQPRHFLSTAKQVGYSISHAKELIKEISAQTERVITEIEAMLPGGFPEHVSGPILEGIRKQGEKLASTSEG
NZ_CAAAJB010000036.1	-	83	435	WP_131779478.1	WP_131779477.1	140051	138750	140302	140057	6	MLIHSPLELALLIKNQRKKLKLSQEEVAALVGLKQKTISAMENNPENMRLSTLFRILSALDLDLKIAAKNDSTTTTNQWNNEW	MVRKNQILYVLMNGILVGMLEKTSHGGLKFTYHQDWLNQAGARPISLSLPLVEQTYAGDVVYNFFDNLLPDNQQIRARIQARFQIATSQPFDLLAGIGRDCVGAIQLITAPLAKFERKIKYKPLTEQKIASILRNYQINPLGMSQEEEDFRISIAGAQEKTAFLYHENQWCEPLQETPTTHIFKLPIGIIAHQQMDLRDSCENEWLCSLLAKSYGLPAADCDILHFEEIKVLSVKRFDRRLSRDESWIMRLPQEDLCQALGVSYNIKYQSDGGPGIKEIMKLLLGSANSISDRDMFYRAQVFFWLIAGIDGHAKNFSLFIEPEGKFRLTPLYDIMSAYPLIKKKQLQIQKIKMAMALKGKNNHYHWYTLQRRHFIDTAKEASYSPERAEIILNEMLAQTDSVIQEVSKQLPSSFPNNISEPIFEGLQKTKQKLEQ
NZ_CAAAIY010000009.1	-	83	435	WP_058458106.1	WP_058458107.1	116580	115279	116831	116586	6	MLIHSPLELALLIKNQRKKLKLSQEEVAALVGLKQKTISAMENNPENMRLSTLFRILSALDLDLKIAAKNDSNTTTNQWNNEW	MVRKNQILYVLMNGILVGILEKTSQGGLKFTYHQDWLNQAGARPISLSLPLVEQTYAGDVVYNFFDNLLPDNQQIRARIQARFQIATSQPFDLLAGIGRDCVGAIQLITAPLAKFERKIKYKPLTEQKIASILRNYQINPLGMSQEEEDFRISIAGAQEKTAFLYHENQWCEPLQETPTTHIFKLPIGIIAHQQMDLRDSCENEWLCSLLAKSYGLPAADCDILHFEEIKILSVKRFDRRLSRDESWIMRLPQEDLCQALGVSYNIKYQSDGGPGIKEIMKLLLGSANSISDRDMFYRAQVFFWLIAGIDGHAKNFSLFIEPEGKFRLTPLYDIMSAYPLIKKKQLQIQKIKMAMALKGKNNHYHWHTLQRRHFIDTAKEASYSPERAEIILNEMLAQTDSVIQEVSKQLPSSFPNNISEPIFEGLRKTKQKLEQ
NZ_LNXU01000003.1	+	83	435	WP_058458106.1	WP_058458107.1	12805	13050	13056	14357	6	MLIHSPLELALLIKNQRKKLKLSQEEVAALVGLKQKTISAMENNPENMRLSTLFRILSALDLDLKIAAKNDSNTTTNQWNNEW	MVRKNQILYVLMNGILVGILEKTSQGGLKFTYHQDWLNQAGARPISLSLPLVEQTYAGDVVYNFFDNLLPDNQQIRARIQARFQIATSQPFDLLAGIGRDCVGAIQLITAPLAKFERKIKYKPLTEQKIASILRNYQINPLGMSQEEEDFRISIAGAQEKTAFLYHENQWCEPLQETPTTHIFKLPIGIIAHQQMDLRDSCENEWLCSLLAKSYGLPAADCDILHFEEIKILSVKRFDRRLSRDESWIMRLPQEDLCQALGVSYNIKYQSDGGPGIKEIMKLLLGSANSISDRDMFYRAQVFFWLIAGIDGHAKNFSLFIEPEGKFRLTPLYDIMSAYPLIKKKQLQIQKIKMAMALKGKNNHYHWHTLQRRHFIDTAKEASYSPERAEIILNEMLAQTDSVIQEVSKQLPSSFPNNISEPIFEGLRKTKQKLEQ
NZ_LBAW01000011.1	-	83	435	WP_058458106.1	WP_058458107.1	116552	115251	116803	116558	6	MLIHSPLELALLIKNQRKKLKLSQEEVAALVGLKQKTISAMENNPENMRLSTLFRILSALDLDLKIAAKNDSNTTTNQWNNEW	MVRKNQILYVLMNGILVGILEKTSQGGLKFTYHQDWLNQAGARPISLSLPLVEQTYAGDVVYNFFDNLLPDNQQIRARIQARFQIATSQPFDLLAGIGRDCVGAIQLITAPLAKFERKIKYKPLTEQKIASILRNYQINPLGMSQEEEDFRISIAGAQEKTAFLYHENQWCEPLQETPTTHIFKLPIGIIAHQQMDLRDSCENEWLCSLLAKSYGLPAADCDILHFEEIKILSVKRFDRRLSRDESWIMRLPQEDLCQALGVSYNIKYQSDGGPGIKEIMKLLLGSANSISDRDMFYRAQVFFWLIAGIDGHAKNFSLFIEPEGKFRLTPLYDIMSAYPLIKKKQLQIQKIKMAMALKGKNNHYHWHTLQRRHFIDTAKEASYSPERAEIILNEMLAQTDSVIQEVSKQLPSSFPNNISEPIFEGLRKTKQKLEQ
NZ_UGGY01000001.1	+	83	435	WP_058458106.1	WP_058458107.1	2388742	2388987	2388993	2390294	6	MLIHSPLELALLIKNQRKKLKLSQEEVAALVGLKQKTISAMENNPENMRLSTLFRILSALDLDLKIAAKNDSNTTTNQWNNEW	MVRKNQILYVLMNGILVGILEKTSQGGLKFTYHQDWLNQAGARPISLSLPLVEQTYAGDVVYNFFDNLLPDNQQIRARIQARFQIATSQPFDLLAGIGRDCVGAIQLITAPLAKFERKIKYKPLTEQKIASILRNYQINPLGMSQEEEDFRISIAGAQEKTAFLYHENQWCEPLQETPTTHIFKLPIGIIAHQQMDLRDSCENEWLCSLLAKSYGLPAADCDILHFEEIKILSVKRFDRRLSRDESWIMRLPQEDLCQALGVSYNIKYQSDGGPGIKEIMKLLLGSANSISDRDMFYRAQVFFWLIAGIDGHAKNFSLFIEPEGKFRLTPLYDIMSAYPLIKKKQLQIQKIKMAMALKGKNNHYHWHTLQRRHFIDTAKEASYSPERAEIILNEMLAQTDSVIQEVSKQLPSSFPNNISEPIFEGLRKTKQKLEQ
NZ_LNYY01000019.1	-	83	434	WP_058509963.1	WP_058509962.1	150885	149587	151136	150891	6	MLIHSPQELALLIKNQRKKLQLSQAEVADLVGLKQKTISAIENNPENMRLSTLFRILSALSLDFKASEKNAPHTTTNQWNDEW	MVKKNQTLYVLMNGILVGLLEKTPQGGLKFTYHHDWLNQAGARPISLSLPLINNTYSGDVVYNFFDNLLPDNQQIRARIQARFQIATSQPFDLLAGIGRDCVGAIQLVTAPLAFEKKIKFKPLTEQKIASILRNYRINPLGMSQEDEEFRISIAGAQEKTAFLYHENQWCEPLQETPTTHIFKLPIGFIAHQQMDLSDSCENEWLCSLLAKCYGLPAADCDILQFEDIKVLSVKRFDRRVSRDKSWIMRLPQEDMCQALGVSYNIKYQSDGGPGIKEIMKLLLASANSIADRDVFYRTQVFFWLLAAIDGHAKNFSLFIEAEGKYRLSPLYDIISAYPLIKKNQLQPQKIKMAMALKGKNKHYHWHTLQRRHFLDTAKDANYSPDRAEMILNEMLEQTDSVIQEVAKQLPEHFPKNISEPIFEGLRKAKQKLEQ
JAFKHW010000022.1	-	83	434	MBN9228076.1	MBN9228075.1	4393	3095	4644	4399	6	MLIHSPQELALLIKNQRKKLQLSQAEVADLVGLKQKTISAIENNPENMRLSTLFRILSALSLDFKASEKNAPHTTTNQWNDEW	MVKKNQTLYVLMNGILVGLLEKTPQGGLKFTYHHDWLNQAGARPISLSLPLINNTYSGDVVYNFFDNLLPDNQQIRARIQARFQIATSQPFDLLAGIGRDCVGAIQLVTAPLAFEKKIKFKPLTEQKIASILRNYRINPLGMSQEDEEFRISIAGAQEKTAFLYHENQWCEPLQETPTTHIFKLPIGFIAHQQMDLSDSCENEWLCSLLAKCYGLPAADCDILQFEDIKVLSVKRFDRRVSRDKSWIMRLPQEDMCQALGVSYNIKYQSDGGPGIKEIMKLLLASANSIADRDVFYRTQVFFWLLAAIDGHAKNFSLFIEAEGKYRLSPLYDIISAYPLIKKNQLQPQKIKMAMALKGKNKHYHWHTLQRRHFLDTAKDANYSPDRAEMILNEMLEQTDSVIQEVAKQLPEHFPKNISEPIFEGLRKAKQKLEQ
MKTO01000019.1	+	83	434	OJW11335.1	OJW11336.1	90618	90863	90869	92167	6	MLIHSPQELALLIKNQRKKLQLSQAEVADLVGLKQKTISAIENNPENMRLSTLFRILSALSLDFKASEKNAPHTTTNQWNDEW	MVKKNQTLYVLMNGILVGLLEKTPQGGLKFTYHHDWLNQAGARPISLSLPLINNTYSGDVVYNFFDNLLPDNQQIRARIQARFQIATSQPFDLLAGIGRDCVGAIQLVTAPLAFEKKIKFKPLTEQKIASILRNYRINPLGMSQEDEEFRISIAGAQEKTAFLYHENQWCEPLQETPTTHIFKLPIGFIAHQQMDLSDSCENEWLCSLLAKCYGLPAADCDILQFEDIKVLSVKRFDRRVSRDKSWIMRLPQEDMCQALGVSYNIKYQSDGGPGIKEIMKLLLASANSIADRDVFYRTQVFFWLLAAIDGHAKNFSLFIEAEGKYRLSPLYDIISAYPLIKKNQLQPQKIKMAMALKGKNKHYHWHTLQRRHFLDTAKDANYSPDRAEMILNEMLEQTDSVIQEVAKQLPEHFPKNISEPIFEGLRKAKQKLEQ
NZ_LKAJ01000013.1	+	81	433	WP_075067188.1	WP_075067189.1	38878	39126	39123	40427	3	MFIRSPQEFAVMVIDQRKKLGITQAEVASRVGLKQKTISAFENKPENTKISTLFLILSAVNLDMNVIPKNAESKSDWQHEW	MPRDVRTLYIFMNEFLVGRLEKQSKGILQFFYEPSWLAMAGARPLSLSLPLSAKRYMGDVVYHFFDNLLPDNPQIRARIQAKFSAKTDQPFDLLEKIGRDCVGAIQLNDVTNITIVKSIQLKKLNEKNIAEILRHYQNYPLGMMEDTDFRISIAGAQEKAALLYYKKKWSLPLEQTPTTHILKLPIGRVHGMDLTDSCENEWLCAQIAAAFGLPVAKCDILYFEEVKVLAVERFDRKLSSDKTWIMRLPQEDMCQALGFSPNLKYQADGGPGISEVMNLLLGAIDPLKDRDAFFRSQVLFWLLAAIDGHAKNFSIFIEPEGKYQLTPLYDVMSAYPLIESKQLQPQKIKMAMALKGKNNHYYWHNIQHRHFIEAAKNANYSPSRAQAILDEMLERVDSVIDKVSTMLPSSFPKQISTSIFEGMIKMKKKLIKR
NZ_JACHXM010000006.1	-	86	434	WP_183387283.1	WP_183387282.1	117719	116411	117979	117715	4	MKITSPEMLAHSLKNARKRRHLTQQATAEQIGIKQATVSGFEHHPERSRLETLFKLLSALELELHVTERDRPEDSTGSEARWDQEW	MANLTVAMNGIDIGTLGMARSGAMTFQYRPEWVDRPGARAISLSLPLTTAAYRGQVVFNFFDNLLPDSEAIRARMQARFRVPTRHPFDLLASIGRDCVGAIQLYPEDAATGDVHAVTAAPLDERAIEALLSGYQDAPLGMAEGQDFRISLAGAQEKTALLWHQGQWQRPTGSTPTSHIFKLPIGFLEHSNIDLRQSNANEWLCLRLLEAFGLPVARTELARFGGQEVLVVERFDRRWSRDGSWLMRLPQEDFCQALGIAPALKYESDGGPGIAQAMRLLRGSQQAGLDRDRFFKAQLLFWLLAAIDGHAKNFSLFLEPGSAYRMTPMYDVISAYPLMHQGSMAPERAKMAMALKGKNRHYRWARMAPRHFIATATQVDYSPERVGMLMGEIAGAAERVVNDLATRLPSDFPAATSEPIFEGVLRQAAGLAAFLD
NZ_KL544005.1	+	83	438	WP_031569208.1	WP_031569211.1	621182	621437	621433	622753	4	MRVTTPAALANAIRNQRKLGQKTQRETADLVGIKQTTVSDFELKPESTKLETLFKILAALDLELHISKRGAELTDNSDKKREW	MRTQTLLVAMNGEEVGTLYREGDGAMSFQYAAAWLQDHDARPISLSLPLRAQRHRGPVVFNFFQNLLPDSDAILTRMQARFQVATTHPFDLLAAIGRDCIGAIQLYPANSQIPPVTTMTSTPLTETQIEALLAGYQTAPLGMTNHSDFRISLAGAQEKTALLWVNGQWQQPSGSTATSHILKLPIGRLEHHNIDLRDSCENEWLCLQIATAFGIETAHAELATFGEKKVLVVERFDRRWSQSGQWLMRLPQEDFCQAMGIAPALKYQADGGPGIEASMTLLLGSRLATTDRETFFRVQILFWLLAAIDGHGKNFSLFIEAGSSYRMTPLYDIISAFPLFASGGIQDKKAKMAMALEGKNRQYHFSMIQPRHFISTAEQVGFSGQRAVALMLHMADQTDQVIAEVSAKLPADFPEAISQTIFAGLSAQADKIKRALTPA
NZ_CP031238.1	+	92	426	WP_012771639.1	WP_080948091.1	103621	103899	103899	105179	0	MVITTAKMLSHVIREFRYQGDLSQTDVAKLAGTTQARISAFENEPERTKLETLFKILAGLELELIVQPRKKSSDTARSIKEPTATYDDDEAW	MSNSILNVAMNGLLVGEWRKLTSGATEFQYAEKWLESVRSRPISLSLPLSHKIYRGDSVYNFFDNLLPDNEQIRSRIQQRFQTSTKSPFDLLSAIGQDCIGAIQLYQGENRSVRQIYAEPLNDKEVENVLKNYRTFPLGMEESEDFRISLAGAQEKTALLYYQNQWQRPLHSTATSHIFKLPIGMVAQGQLDLSSSSENEWLCLNIMKALGLPVPRSQIQYFGEIKVLIVERFDRRWSENRSWLIRLPQEDMCQALNIAPARKYENDGGPSILQIMSLLNGSSNAQADRKQFFKAQIVFWLLCAIDGHGKNFSLFLEQENRYRLTPFYDVMSAYPLIKYNGLQKQKVKMAMAWHGENKHYLWDKIQLRHIFNTAKLAGLAKETVEDTLHEISALYPRVSEINTHGLPDDIVESIFMGLEMQMKKIS
NZ_LCTK01000007.1	-	92	426	WP_012771639.1	WP_080948091.1	59405	58125	59683	59405	0	MVITTAKMLSHVIREFRYQGDLSQTDVAKLAGTTQARISAFENEPERTKLETLFKILAGLELELIVQPRKKSSDTARSIKEPTATYDDDEAW	MSNSILNVAMNGLLVGEWRKLTSGATEFQYAEKWLESVRSRPISLSLPLSHKIYRGDSVYNFFDNLLPDNEQIRSRIQQRFQTSTKSPFDLLSAIGQDCIGAIQLYQGENRSVRQIYAEPLNDKEVENVLKNYRTFPLGMEESEDFRISLAGAQEKTALLYYQNQWQRPLHSTATSHIFKLPIGMVAQGQLDLSSSSENEWLCLNIMKALGLPVPRSQIQYFGEIKVLIVERFDRRWSENRSWLIRLPQEDMCQALNIAPARKYENDGGPSILQIMSLLNGSSNAQADRKQFFKAQIVFWLLCAIDGHGKNFSLFLEQENRYRLTPFYDVMSAYPLIKYNGLQKQKVKMAMAWHGENKHYLWDKIQLRHIFNTAKLAGLAKETVEDTLHEISALYPRVSEINTHGLPDDIVESIFMGLEMQMKKIS
NZ_CP031243.1	+	92	426	WP_005631862.1	WP_114909589.1	1408855	1409133	1409133	1410413	0	MVITTAKMLSHVIREFRYQGDLSQTDVAKLAGTTQARISAFENEPERTKLETLFKILAGLELELIVQPRKKSSDTALSIKEPTATYDDDEAW	MSNSILNVAMNGLLVGEWRKLTSGATEFQYAEKWLESVRSRPISLSLPLSHKIYRGDSVYNFFDNLLPDNEQIRSRIQQRFQTSTKSPFDLLSAIGQDCIGAIQLYQGENRSVRQIYAEPLNDKEVENVLKNYHTFPLGMEEREDFRISLAGAQEKTALLYYQNQWQRPLHSTATSHIFKLPIGMVAQGQLDLSGSCENEWLCLNIMKALGLSVPQSQIHYFGEMKVLIVERFDRRWSENRSWLIRLPQEDMCQALNIAPARKYENDGGPSILQIMSLLNGSSNAQADRKQFFKAQIIFWLLCAIDGHGKNFSLFLEQENRYRLTPFYDVMSAYPLIKHNGLQKQKVKMAMTWHGENKHYLWDKIQLRHIFNTAKLAGLAKETVEDILHEICALYPRVSEINTHGLPDEIVEPILMGLEMQMKKIS
NZ_QQIL01000001.1	+	92	426	WP_005631862.1	WP_114909589.1	559912	560190	560190	561470	0	MVITTAKMLSHVIREFRYQGDLSQTDVAKLAGTTQARISAFENEPERTKLETLFKILAGLELELIVQPRKKSSDTALSIKEPTATYDDDEAW	MSNSILNVAMNGLLVGEWRKLTSGATEFQYAEKWLESVRSRPISLSLPLSHKIYRGDSVYNFFDNLLPDNEQIRSRIQQRFQTSTKSPFDLLSAIGQDCIGAIQLYQGENRSVRQIYAEPLNDKEVENVLKNYHTFPLGMEEREDFRISLAGAQEKTALLYYQNQWQRPLHSTATSHIFKLPIGMVAQGQLDLSGSCENEWLCLNIMKALGLSVPQSQIHYFGEMKVLIVERFDRRWSENRSWLIRLPQEDMCQALNIAPARKYENDGGPSILQIMSLLNGSSNAQADRKQFFKAQIIFWLLCAIDGHGKNFSLFLEQENRYRLTPFYDVMSAYPLIKHNGLQKQKVKMAMTWHGENKHYLWDKIQLRHIFNTAKLAGLAKETVEDILHEICALYPRVSEINTHGLPDEIVEPILMGLEMQMKKIS
NZ_AP024093.1	+	92	426	WP_223893365.1	WP_223893367.1	1561106	1561384	1561384	1562664	0	MVITTAKMLSHVIREFRYQGDLSQTDVAKLAGTTQARISAFENEPERTKLETLFKILAGLELELIVQQRKKSSDTAHSIKEPTATYDDDEAW	MSNSILNVAMNGLLVGEWRKLTSGATEFQYAEKWLESVRSRPISLSLPLSHKIYRGDSVYNFFDNLLPNNEQIRSRIQQRFQASTKSPFDLLSAIGQDCIGAIQLYQGENRSVRQIYAEPLNDKELENVLKNYRTFPLGMEKSENFRISLAGAQEKTALLYYQNQWQRPLHSTATSHIFKLPIGMVAQGQLDLSGSCENEWLCLNIMKAFGLPVPRSQIQYFGEMKVLIVERFDRRWSENRSWIIRLPQEDMCQALNIAPARKYENDGGPSVLQIMSLLNGSSNAQADRKQFFKAQIIFWLLCAIDGHGKNFSLFLEQENRYRLTPFYDVMSAYPLIKHNGLQKQKVKMAMAWHGENKHYLWDKIQLRHIFNTAKLTGLAKETVEDILHEISTLYPRVSEINTHGLPNEIVEPILMGLEIQVKKIS
NZ_QQIS01000004.1	+	92	426	WP_012771639.1	WP_118788553.1	81879	82157	82157	83437	0	MVITTAKMLSHVIREFRYQGDLSQTDVAKLAGTTQARISAFENEPERTKLETLFKILAGLELELIVQPRKKSSDTARSIKEPTATYDDDEAW	MSNSILNVAMNGLLVGEWRKLTSGATEFQYAEKWLESVRSRPISLSLPLSHKIYRGDSVYNFFDNLLPDNEQIRSRIQQRFQTSTKSPFDLLSAIGQDCIGAIQLYQGESRSVHQIYAEPLNDKEVENVLKNYRTFPLGMEESEDFRISLAGAQEKTALLYYQNQWLRPLHSTATSHIFKLPIGMVAQGQLDLSGSCENEWLCLNIMKVFGLPVPRSQIQYFGEMKVLIVERFDRRWSENRSWLIRLPQEDMCQALNIAPARKYENDGGPSILQIMSLLNGSSNAQADRKQFFKAQIVFWLLCAIDGHGKNFSLFLEQENRYRLTPFYDVMSAYPLIKHNGLQKQKVRIAMAWHGENKHYLWDKIQLRHIFNTAKLAGLAKETVEDILHEICALYPRVSEINTYGLPDEIVEPIFMGLEMQMKKIS
NZ_QQJF01000001.1	-	92	426	WP_012771639.1	WP_118788553.1	108906	107626	109184	108906	0	MVITTAKMLSHVIREFRYQGDLSQTDVAKLAGTTQARISAFENEPERTKLETLFKILAGLELELIVQPRKKSSDTARSIKEPTATYDDDEAW	MSNSILNVAMNGLLVGEWRKLTSGATEFQYAEKWLESVRSRPISLSLPLSHKIYRGDSVYNFFDNLLPDNEQIRSRIQQRFQTSTKSPFDLLSAIGQDCIGAIQLYQGESRSVHQIYAEPLNDKEVENVLKNYRTFPLGMEESEDFRISLAGAQEKTALLYYQNQWLRPLHSTATSHIFKLPIGMVAQGQLDLSGSCENEWLCLNIMKVFGLPVPRSQIQYFGEMKVLIVERFDRRWSENRSWLIRLPQEDMCQALNIAPARKYENDGGPSILQIMSLLNGSSNAQADRKQFFKAQIVFWLLCAIDGHGKNFSLFLEQENRYRLTPFYDVMSAYPLIKHNGLQKQKVRIAMAWHGENKHYLWDKIQLRHIFNTAKLAGLAKETVEDILHEICALYPRVSEINTYGLPDEIVEPIFMGLEMQMKKIS
NZ_QQIA01000004.1	+	92	426	WP_118776011.1	WP_118776086.1	52265	52543	52543	53823	0	MVITTAKMLSHVIREFRYQGNLSQTDVAKLAGTTQARISAFENEPERTKLETLFKILAGLELELIVQPRKKSSDTARSIKEPTATYDDDEAW	MSNSILNVAMNGLLVGEWRKLTSGATEFQYAEKWLESVRSRPISLSLPLSHKIYRGDSVYNFFDNLLPDNEQIRSRIQQRFQTSTKSPFDLLSAIGQDCIGAIQLYQGESRSVHQIYAEPLNDKEVENVLKNYRTFPLGMEESENFRISLAGAQEKTALLYYQNQWLRPLHSTATSHIFKLPIGMVAQGQLDLSGSCENEWLCLNIMKVFGLPVPRSQIQYFGEMKVLIVERFDRRWSENRSWLIRLPQEDMCQALNIAPARKYENDGGPSILQIMSLLNGSSNAQADRKQFFKAQIVFWLLCAIDGHGKNFSLFLEQENRYRLTPFYDVMSAYPLIKHNGLQKQKVKIAMAWHGENKHYLWDKIQFRHIFNTAKLAGLAKETVEDILHEICALYPRVSEINTYGLPDEIVEPIFMGLEMQMKKIS
NZ_QQGY01000006.1	+	92	426	WP_005631862.1	WP_118790510.1	46155	46433	46433	47713	0	MVITTAKMLSHVIREFRYQGDLSQTDVAKLAGTTQARISAFENEPERTKLETLFKILAGLELELIVQPRKKSSDTALSIKEPTATYDDDEAW	MSNSILNVAMNGLLVGEWRKLTSGATEFQYAEKWLESVRSRPISLSLPLSHRIYRGDSVYNFFDNLLPDNEQIRSRIQQRFQTSTKSPFDLLSAIGQDCIGAIQLYQDQSRSVRQIYAEPLNDKEVENVLKNYRTFPLGMEEREDFRISLAGAQEKTALLYYQNQWQRPLHSTATSHIFKLPIGMVAQGQLDLSGSCENEWLCLNIMKAFGLPVPRSQIQYFGEMKVLIVERFDRRWSENRSWLIRLPQEDMCQALNIAPARKYENDGGPSILQIMSLLNGSSNAQADRKQFFKAQIVFWLLCAIDGHGKNFSLFLEQENRYRLTPFYDVMSAYPLIKHNGLQKQKVKIAMAWHGENKHYLWDKIQFRHIFNTAKLAGLAKETVEDILHEICALYPRVSEINTHGLPDEIVEPILMGLEMQMKKIS
NZ_QQIN01000003.1	-	92	426	WP_005631862.1	WP_118790510.1	121951	120671	122229	121951	0	MVITTAKMLSHVIREFRYQGDLSQTDVAKLAGTTQARISAFENEPERTKLETLFKILAGLELELIVQPRKKSSDTALSIKEPTATYDDDEAW	MSNSILNVAMNGLLVGEWRKLTSGATEFQYAEKWLESVRSRPISLSLPLSHRIYRGDSVYNFFDNLLPDNEQIRSRIQQRFQTSTKSPFDLLSAIGQDCIGAIQLYQDQSRSVRQIYAEPLNDKEVENVLKNYRTFPLGMEEREDFRISLAGAQEKTALLYYQNQWQRPLHSTATSHIFKLPIGMVAQGQLDLSGSCENEWLCLNIMKAFGLPVPRSQIQYFGEMKVLIVERFDRRWSENRSWLIRLPQEDMCQALNIAPARKYENDGGPSILQIMSLLNGSSNAQADRKQFFKAQIVFWLLCAIDGHGKNFSLFLEQENRYRLTPFYDVMSAYPLIKHNGLQKQKVKIAMAWHGENKHYLWDKIQFRHIFNTAKLAGLAKETVEDILHEICALYPRVSEINTHGLPDEIVEPILMGLEMQMKKIS
NZ_QQIY01000005.1	-	92	426	WP_005631862.1	WP_118790510.1	111848	110568	112126	111848	0	MVITTAKMLSHVIREFRYQGDLSQTDVAKLAGTTQARISAFENEPERTKLETLFKILAGLELELIVQPRKKSSDTALSIKEPTATYDDDEAW	MSNSILNVAMNGLLVGEWRKLTSGATEFQYAEKWLESVRSRPISLSLPLSHRIYRGDSVYNFFDNLLPDNEQIRSRIQQRFQTSTKSPFDLLSAIGQDCIGAIQLYQDQSRSVRQIYAEPLNDKEVENVLKNYRTFPLGMEEREDFRISLAGAQEKTALLYYQNQWQRPLHSTATSHIFKLPIGMVAQGQLDLSGSCENEWLCLNIMKAFGLPVPRSQIQYFGEMKVLIVERFDRRWSENRSWLIRLPQEDMCQALNIAPARKYENDGGPSILQIMSLLNGSSNAQADRKQFFKAQIVFWLLCAIDGHGKNFSLFLEQENRYRLTPFYDVMSAYPLIKHNGLQKQKVKIAMAWHGENKHYLWDKIQFRHIFNTAKLAGLAKETVEDILHEICALYPRVSEINTHGLPDEIVEPILMGLEMQMKKIS
NZ_QQKY01000001.1	+	92	426	WP_005631862.1	WP_118795265.1	70500	70778	70778	72058	0	MVITTAKMLSHVIREFRYQGDLSQTDVAKLAGTTQARISAFENEPERTKLETLFKILAGLELELIVQPRKKSSDTALSIKEPTATYDDDEAW	MSNSILNVAMNGLLVGEWRKLTSGATEFQYAEKWLESVRSRPISLSLPLSHKIYRGDSVYNFFDNLLPDNEQIRSRIQQRFQTSTKSPFDLLSAIGQDCIGAIQLYQGESRSVRQIYAEPLNDKEVENVLKNYRTFPLGMEESEDFRISLAGAQEKTALLYYQNQWQRPLHSTATSHIFKLPIGIVAQGQLDLSGSCENEWLCLNIMKAFGLPVPRSQIQYFGEMKVLIVERFDRRWSENRSWLIRLPQEDMCQALNIAPARKYENDGGPSIIQIMSLLNGSSNAQSDRKQFFKAQIVFWLLCAIDGHGKNFSLFLEQENRYRLTPFYDVISAYPLIKHNGLQKQKIKMAMAWHGENKHYLWDKIQLRHIFNTAKLTGLAKETVEDILHEIKAIYPRVSKINTHGLPDEIVEPILIGLEMQMKKIS
NZ_QQFX01000018.1	+	92	426	WP_118806299.1	WP_118806298.1	14671	14949	14949	16229	0	MVITTTKMLSHVIREFRYQGDLSQTDVAKLAGTTQARISAFENEPERTKLETLFKILAGLELELVVQPRKKSFDTTLSIKEPTATYDDDEAW	MSNSILNVAMNGLLVGEWRKLTSGATEFQYAEKWLESVRSRPISLSLPLSHKIYRGDSVYNFFDNLLPDNEQIRSRIQQRFQTSTKSPFDLLSAIGQDCIGAIQLYQGQSHSVRQIYAEPLNDKEVENVLKNYRTFPLGMEEREDFRISLAGAQEKTALLYYQNQWQRPLHSTATSHIFKLPIGMVAQGQLDLSGSCENEWLCLNIMKAFGLSVPRSQIQYFGEMKVLIVERFDRRWSENRSWLIRLPQEDMCQALNIAPARKYENDGGPSILQIMSLLNGSSNAQADRKQFFKAQIVFWLLCAIDGHGKNFSLFLEQENRYRLTPFYDVMSAYPLIKHNGLQKQKVKMAMAWHGENKHYLWDKIQLRHIFNTAKLAGLAKETVEDILHKLCALYPRVSEINTHGLPDEIVEPIFMGLEMQMKKIS
NZ_QQHM01000023.1	+	92	426	WP_118806299.1	WP_118806298.1	14671	14949	14949	16229	0	MVITTTKMLSHVIREFRYQGDLSQTDVAKLAGTTQARISAFENEPERTKLETLFKILAGLELELVVQPRKKSFDTTLSIKEPTATYDDDEAW	MSNSILNVAMNGLLVGEWRKLTSGATEFQYAEKWLESVRSRPISLSLPLSHKIYRGDSVYNFFDNLLPDNEQIRSRIQQRFQTSTKSPFDLLSAIGQDCIGAIQLYQGQSHSVRQIYAEPLNDKEVENVLKNYRTFPLGMEEREDFRISLAGAQEKTALLYYQNQWQRPLHSTATSHIFKLPIGMVAQGQLDLSGSCENEWLCLNIMKAFGLSVPRSQIQYFGEMKVLIVERFDRRWSENRSWLIRLPQEDMCQALNIAPARKYENDGGPSILQIMSLLNGSSNAQADRKQFFKAQIVFWLLCAIDGHGKNFSLFLEQENRYRLTPFYDVMSAYPLIKHNGLQKQKVKMAMAWHGENKHYLWDKIQLRHIFNTAKLAGLAKETVEDILHKLCALYPRVSEINTHGLPDEIVEPIFMGLEMQMKKIS
NZ_QQMK01000018.1	-	92	426	WP_118806299.1	WP_118806298.1	12461	11181	12739	12461	0	MVITTTKMLSHVIREFRYQGDLSQTDVAKLAGTTQARISAFENEPERTKLETLFKILAGLELELVVQPRKKSFDTTLSIKEPTATYDDDEAW	MSNSILNVAMNGLLVGEWRKLTSGATEFQYAEKWLESVRSRPISLSLPLSHKIYRGDSVYNFFDNLLPDNEQIRSRIQQRFQTSTKSPFDLLSAIGQDCIGAIQLYQGQSHSVRQIYAEPLNDKEVENVLKNYRTFPLGMEEREDFRISLAGAQEKTALLYYQNQWQRPLHSTATSHIFKLPIGMVAQGQLDLSGSCENEWLCLNIMKAFGLSVPRSQIQYFGEMKVLIVERFDRRWSENRSWLIRLPQEDMCQALNIAPARKYENDGGPSILQIMSLLNGSSNAQADRKQFFKAQIVFWLLCAIDGHGKNFSLFLEQENRYRLTPFYDVMSAYPLIKHNGLQKQKVKMAMAWHGENKHYLWDKIQLRHIFNTAKLAGLAKETVEDILHKLCALYPRVSEINTHGLPDEIVEPIFMGLEMQMKKIS
NZ_QQHW01000001.1	+	92	426	WP_005631862.1	WP_118845628.1	358705	358983	358983	360263	0	MVITTAKMLSHVIREFRYQGDLSQTDVAKLAGTTQARISAFENEPERTKLETLFKILAGLELELIVQPRKKSSDTALSIKEPTATYDDDEAW	MSNSILNVAMNGLLVGEWRKLTSGATEFQYAEKWLESVRSRPISLSLPLSHKIYRGDSVYNFFDNLLPDNEQIRSRIQQRFQTSTKSPFDLLSAIGQDCIGAIQLYQGENRSVRQIYAEPLNDKEVENLLKNYRTFPLGMEKSEDFRISLAGAQEKTALLYYQNQWQRPLHSTATSHIFKLPIGMVAQGQLDLSGSCENEWLCLNIMKAFGLPVPRSQIQYFGEMKVLIVERFDRRWSENRSWLIRLPQEDMCQALNIAPARKYENDGGPSVLQIMSLLNGSSNAQADRKQFFKAQIIFWLLCAIDGHGKNFSLFLEQENRYRLTPFYDVMSAYPLIKHNGLQKQKVKMAMAWHGENKHYLWDKIQLRHIFNTAKLTGLAKETVEDILHEISALYPKVSEINTHGLPDEIVEPILMGLEMQMKKIS
NZ_QQIR01000008.1	+	92	426	WP_118803551.1	WP_118803560.1	62009	62287	62287	63567	0	MVITTAKMLSHVIREFRYQGNLSQTDVAKLAGTTQARISAFENEPERTKLETLFKILAGLELELIVQPRKKSSDTALSIKEPTATYDDDEAW	MSNSILNVAMNGLLVGEWRKLTSGATEFQYAEKWLESVRSRPISLSLPLSHKIYRGDSVYNFFDNLLPDNEQIRSRIQQRFQTSTKSPFDLLSAIGQDCIGAIQLYQSENRSVRQIYAEPLNDKEVENVLKNYRTFPLGMEEHEDFRISLAGAQEKTALLYYQNQWLRPLHSTATSHIFKLPIGMVAQGQLDLSGSCENEWLCLNIMKVFGLPVPRSQIQYFGEMKVLIVERFDRRWSENRSWLIRLPQEDMCQALNIAPARKYENDGGPSILQIMSLLNGSSNAQADRKQFFKAQIVFWLLCAIDGHGKNFSLFLEQENRYRLTPFYDVMSAYPLIKHNGLQKQKVRIAMAWHGENKHYLWDKIQLRHIFNTAKLAGLAKETVEDILHEICALYPRVSEINTYGLPDEIVEPIFMGLEMQMKKIS
NZ_AFQP01000025.1	-	92	426	WP_005631862.1	WP_005636009.1	56838	55558	57116	56838	0	MVITTAKMLSHVIREFRYQGDLSQTDVAKLAGTTQARISAFENEPERTKLETLFKILAGLELELIVQPRKKSSDTALSIKEPTATYDDDEAW	MSNSILNVAMNGLLVGEWRKLTSGATEFQYAEKWLESVRSRPISLSLPLSHKIYRGDSVYNFFDNLLPDNEQIRSRIQQRFQTSTKSPFDLLSAIGQDCIGAIQLYQGENRSVRQIYAEPLNDKEVENVLKNYRTFPLGMEKSEDFRISLAGAQEKTALLYYQNQWQRPLHSTATSHIFKLPIGMVAQGQFDLSGSCENEWLCLNIMKAFGLPVPRSQIQYFGEMKVLIVERFDRRWSENRSWLIRLPQEDMCQALNIAPARKYENDGGPSVLQIMSLLNGSSNAQSDRKQFFKTQIIFWLLCAIDGHGKNFSLFLEQENRYRLTPFYDVISAYPLIKHNGLQKQKVKMAMAWHGENKHYLWDKIQLRHIFNTAKLTGLAKETVEDILHEINALYPRVSEINTHGLPDEIVEPILMGLEMQMKKIS
NZ_QQKS01000001.1	+	92	426	WP_005631862.1	WP_118855208.1	241202	241480	241480	242760	0	MVITTAKMLSHVIREFRYQGDLSQTDVAKLAGTTQARISAFENEPERTKLETLFKILAGLELELIVQPRKKSSDTALSIKEPTATYDDDEAW	MSNSILNVAMNGLLVGEWRKLTSGATEFQYAEKWLESVRSRPISLSLPLSHKIYRGDSVYNFFDNLLPDNEQIRSRIQQRFQTSTKSPFDLLSAIGQDCIGAIQLYQGENRSVRQIYAEPLNDKEVENLLKNYRTFPLGMEKSEDFRISLAGAQEKTALLYYQNQWQRPLHSTATSHIFKLPIGMVAQGQLDLSGSCENEWLCLNIMKAFGLPVPRSQIQYFGEMKVLIVERFDRRWSENRSWLIRLPQEDMCQALNIAPARKYENDGGPSVLQIMSLLNGSSNAQADRKQFFKAQIIFWLLCAIDGHGKNFSLFLEQENRYRLTPFYDVMSAYPLIKHNGLQKQKVKMAMAWHGENKHYLWDKIQLRHIFNTAKLTGLAKETVEDILHEISALYPRVSEINTHGLPDEIVEPILMGLEMQMKKIS
NZ_LS483458.1	+	92	426	WP_111696903.1	WP_111697132.1	1597094	1597372	1597372	1598652	0	MVITTAKMLSHVIREFRYQGDLSQTDVAKLSGTTQARISAFENEPERTKLETLFKILAGLELELIVQPRKKSSDTARSIKEPTATYDDDEAW	MSNSILNVAMNGLLVGEWRKLTSGATEFQYAEKWLESVRSRPISLSLPLSHKIYRGDSVYNFFDNLLPDNEQIRSRIQQRFQTSTKSPFDLLSAIGQDCIGAIQLYQGQSRSVRQIYAEPLNDKEVENVLKNYRTFPLGMEESEDFRISLAGAQEKTALLYYQNQWQRPLHSTATSHIFKLPIGMVAQGQLDLSGSCENEWLCLNIMKAFGLLVPRSQIQYFGEMKVLIVERFDRRWSENRSWIIRLPQEDMCQSLNIAPARKYENDGGPSILQIMSLLNGSSNAQADRKQFFKAQIVFWLLCAIDGHGKNFSLFLEQENRYRLTPFYDVMSAYPLIKHNGLQKQKVKMAMAWHGENKHYLWDKIQLRHIFNTAKLTGLATETVENILHEISALYPRVSEINTHGLPDEIVEPILMGLEMQMKKIS
NZ_QQKA01000005.1	+	92	426	WP_012771639.1	WP_118859247.1	15146	15424	15424	16704	0	MVITTAKMLSHVIREFRYQGDLSQTDVAKLAGTTQARISAFENEPERTKLETLFKILAGLELELIVQPRKKSSDTARSIKEPTATYDDDEAW	MSNSILNVAMNGLLVGEWRKLTSGATEFQYVEKWLESVRSRPISLSLPLSHKIYRGDSVYNFFDNLLPDNEQIRSRIQQRFQTSTKSPFDLLSAIGQDCIGAIQLYQGQSRSVRQIYAEPLNDKEVENVLKNYRTFPLGMEESEDFRISLAGAQEKTALLYYQNQWQRPLHSTATSHIFKLPIGMVAQGQLDLSGSCENEWLCLNIMKAFGLPVPRSQIQYFGEMKVLIVERFDRRWSENRSWLIRLPQEDMCQALNIAPARKYENDGGPSILQIMSLLNGSSNAQADRKQFFKAQIIFWLLCAIDGHGKNFSLFLEQENRYRLTPFYDVMSAYPLIKHNGLQKQKVKMAMAWHGENKHYLWDKIQLRHIFNTAKLAGLAKETVEDILHEICALYPRVSEINTYGLPDEIVEPILMGLEMQMKKIS
NZ_QQJW01000009.1	-	92	426	WP_012771639.1	WP_118784735.1	58473	57193	58751	58473	0	MVITTAKMLSHVIREFRYQGDLSQTDVAKLAGTTQARISAFENEPERTKLETLFKILAGLELELIVQPRKKSSDTARSIKEPTATYDDDEAW	MSNSILNVAMNGLLVGEWRKLTSGATEFQYAKKWLESVRSRPISLSLPLSHKIYRGDSVYNFFDNLLPDNEQIRSRIQQRFQTSTKSPFDLLSAIGQDCIGAIQLYQGQSRSVRQIYAEPLNDKEVENVLKNYRTFPLGMEEREDFRISLAGAQEKTALLYYQNQWQRPLHSTATSHIFKLPIGMVAQGQLDLSGSCENEWLCLNIMKAFGLPVPRNQIQYFGEMKVLIVERFDRRWSENRSWLIRLPQEDMCQALNIAPARKYENDGGPSILQIMSLLNGSSNAQADRKQFFKAQIVFWLLCAIDGHGKNFSLFLEQENRYRLTPFYDVMSAYPLIKHNGLQKQKVRIAMAWHGENKHYLWDKIQLRHIFNTAKLAGLAKETVEDILHEISALYPRVSEINTYGLPDEIVEPILMGLEMQMKKIS
NZ_QQKD01000001.1	+	92	426	WP_012771639.1	WP_118784735.1	20838	21116	21116	22396	0	MVITTAKMLSHVIREFRYQGDLSQTDVAKLAGTTQARISAFENEPERTKLETLFKILAGLELELIVQPRKKSSDTARSIKEPTATYDDDEAW	MSNSILNVAMNGLLVGEWRKLTSGATEFQYAKKWLESVRSRPISLSLPLSHKIYRGDSVYNFFDNLLPDNEQIRSRIQQRFQTSTKSPFDLLSAIGQDCIGAIQLYQGQSRSVRQIYAEPLNDKEVENVLKNYRTFPLGMEEREDFRISLAGAQEKTALLYYQNQWQRPLHSTATSHIFKLPIGMVAQGQLDLSGSCENEWLCLNIMKAFGLPVPRNQIQYFGEMKVLIVERFDRRWSENRSWLIRLPQEDMCQALNIAPARKYENDGGPSILQIMSLLNGSSNAQADRKQFFKAQIVFWLLCAIDGHGKNFSLFLEQENRYRLTPFYDVMSAYPLIKHNGLQKQKVRIAMAWHGENKHYLWDKIQLRHIFNTAKLAGLAKETVEDILHEISALYPRVSEINTYGLPDEIVEPILMGLEMQMKKIS
NZ_LCTJ01000006.1	-	92	426	WP_046941997.1	WP_080950129.1	2352	1072	2630	2352	0	MVITTAKMLSHVVREFRYQGDLSQTDVAKLAGTTQARISAFENDPERTKLETLFKILAGLELELVVQPRKKSSDTALSIKEPTETYDDDEEW	MSNSILNVAMNGLLVGEWRKLTSGATEFQYSEKWIESVRSRPISLSLPLSHKIYRGDSVYNFFDNLLPDNEQIRSRIQQRFQTSTKSPFDLLSAIGQDCIGAIQLYQGESRSVRQIYAEPLNDKEVENVLKNYRTFPLGMEESEDFRISLAGAQEKTALLYYQNQWQRPLHSTATSHIFKLPIGMVAQGQLDLSDSCENEWLCLNIMKAFGLPVPRSQIQYFGEMKVLIVERFDRRWSENRCWLIRLPQEDMCQALNIAPARKYENDGGPSILQIMSLLNGSSNTQADRKQFFKAQIIFWLLCAIDGHGKNFSLFLEQENRYRLTPFYDVMSAYPLIKHNGLQKQKVKMAMAWHGENKHYLWDKIQLRHIFNTAKLAGLAKKTVEDILHELSTLYPRVSEINTHGLPDEIVEPILIGLEMQMKKIS
NZ_QQKM01000005.1	+	92	426	WP_005631862.1	WP_118808952.1	24347	24625	24625	25905	0	MVITTAKMLSHVIREFRYQGDLSQTDVAKLAGTTQARISAFENEPERTKLETLFKILAGLELELIVQPRKKSSDTALSIKEPTATYDDDEAW	MSNSILNVAMNGLLVGEWRKLTSGATEFQYAEKWLESVRSRPISLSLPLSHKIYRGDSVYNFFDNLLPDNEQIRSRIQQRFQTSTKSPFDLLSAIGQDCIGAIQLYQGQSRSVRQIYAEPLNDKEVENVLKNYRTFPLGMEEREDFRISLAGAQEKTAQLYYQNQWQRPLHSTATSHIFKLPIGMVAQGQLDLSGSCENEWLCLNIMKAFGLPVPRSQIQYFGEMKVLIVERFDRRWSEKRSWLIRLPQEDMCQALNIAPARKYENDGGPSILQIMSLLNGSSNAQADRKQFFKAQIVFWLLCAIDGHGKNFSLFLEQENRYRLTPFYDVMSAYPLIKHNGLQKQKVKMAMAWHGENKHYLWDKIQLRHIFNTAKLAGLAKETVEDILHEICALYPRVSEINTHGLPDEIVEPIFMGLEMQMKKIS
NZ_RWKG01000026.1	+	92	426	WP_133498746.1	WP_133498748.1	31293	31571	31571	32851	0	MVITTAKMLSHVIREFRYQGDLSQTDVAKLAGTTQARISAFENEPERTKLETLFKILAGLELELIVQPRKKSSDTALLIKEPTATYDDDEAW	MSNSILNVAMNGLLVGEWRKLTSGATEFQYAEKWLESVRSRPISLSLPLSHKIYRGDSVYNFFDNLLPDNEQIRSRIQQRFQTSTKSPFDLLSAIGQDCIGAIQLYQGENRSVRQIYAEPLNDKEVENVLKNYRTFPLGMEENEDFRISLAGAQEKTALLYYQNQWQRPLHSTATSHIFKLPIGMVAQGQLDLSGSCENEWLCLNIMKAFGFPVPRSQIQYFGEMKVLIVERFDRRWSENRSWLIRLPQEDMCQALNIAPARKYENDGGPSILQIMSLLNGSSNAQADRKQFFKAQIVFWLLCAIDGHGKNFSLFLEQENRYRLTPFYDVMSAYPLIKYNGLQKQKIKMAMAWHGENKHYLWDKIQIRHIFNTSKLAGLAKETVEDILHEISALYPRVCEINTRGLPDEIVDPIFMGLEMQMKKIS
NZ_QQIB01000001.1	+	92	426	WP_012771639.1	WP_118842980.1	374301	374579	374579	375859	0	MVITTAKMLSHVIREFRYQGDLSQTDVAKLAGTTQARISAFENEPERTKLETLFKILAGLELELIVQPRKKSSDTARSIKEPTATYDDDEAW	MSNSILNVAMNGLLVGEWRKLTSGATEFQYAKKWLESIRSRPISLSLPLSHKIYRGDSVYNFFDNLLPDNEQIRSRIQQRFQTSTKSPFDLLSAIGQDCIGAIQLYQGQSRSVHQIYAEPLNDKEVENVLKNYRTFPLGMEESEDFRISLAGAQEKTALLYYQNQWQRPLHSTATSHIFKLPIGMVAQGQLDLSDSCENEWLCLNTMKAFGLPVPRSQIQYFGEMKVLIVERFDRRWSENRSWLIRLPQEDMCQALNIAPARKYENDGGPSILQIMSILNGSSNAQADRKQFFKAQIIFWLLCAIDGHGKNFSLFLEQENRYSLTPFYDVMSAYPLIKHNGLQKQKVKMAMAWHGENKHYLWDKIQLRHIFNTAKLTGLAKETVEDILHEICALYPRVSEINTHGLPDEIVDPIFMGLDMQMKKIS
NZ_AFQO01000008.1	+	92	426	WP_005631862.1	WP_005631863.1	164586	164864	164864	166144	0	MVITTAKMLSHVIREFRYQGDLSQTDVAKLAGTTQARISAFENEPERTKLETLFKILAGLELELIVQPRKKSSDTALSIKEPTATYDDDEAW	MSNSILNVAMNGLLVGEWRKLTSGATEFQYAEKWLESVRSRPISLSLPLSHKIYRGDSVYNFFDNLLPDNEQIRSRIQQRFQTSTKSPFDLLSAIGQDCIGAIQLYQGESRSVRQIYAEPLNDKEVENVLKNYRTFPLGMEESEDFRISLAGAQEKTALLYYQNQWQRPLHSTATSHIFKLPIGMVAKGQLDLSGSCENEWLCLNIMKAFCLPVPRSQIQYFGEMKVLIVERFDRRWSENRSWLIRLPQEDMCQALNIAPARKYENDGGPSILQIMSLLNGSSNAQADRKQFFKAQIVFWLLCAIDGHGKNFSLFLEQENRYRLTPFYDVMSAYPLIKHNGLQKQKVKMAMAWHGENKHYLWDKIQLRHIFNTAKLAGLAKETVEDILHEICALYPRVSEINTHGLPDEIVEPILMGLEMQMKKIS
NZ_JACBKA010000029.1	-	92	426	WP_048750243.1	WP_179228099.1	1364	84	1642	1364	0	MVITTAKMLSHVIREFRYQGELSQTDVAKLAGTTQARISAFENEPERTKLETLFKILAGLELELIVQPRKKSSDTALSIKEPTATYDDDEAW	MSNSILNVAMNGLLVGEWRKLTSGATEFQYAEKWLESVRSRPISLSLPLSHKIYRGDSVYNFFDNLLPNNEQIRSRIQQRLQTSTKSPFDLLCTIGQDCIGAIQLYQGQSRSVRQIYAEPLNDKEVENVLKNYRTFPLGMEEQEDFRISLAGAQEKTAMLYYQNQWQRPLHSTATSHIFKLPIGMVAQGQLDLSGSCENEWLCLNIMKAFGLPVPRSQIQYFGEMKMLIVERFDRRWSENRSWLIRLPQEDMCQALNIAPARKYENDGGPSILQIMSLLNGSSNAQADRKQFFKAQIVFWLLCAIDGHGKNFSLFLEQENRYRLTPFYDVMSAYPLIKHNGLQNQKVKMAMAWHGENKHYLWDKIQLRHIFNTAKLAGLAKETVEDILHEICALYPRVCEINTHRLPDEIIEPILMGLEMQMKKIS
NZ_QQGV01000001.1	-	92	426	WP_118776602.1	WP_118776601.1	233295	232015	233573	233295	0	MVITTAKMLSHVIREFRYQGDLSQTDVAKLAGTTQARISAFENEPERTKLETLFKILAGLELELIVQPRKKSSDTNLSIKEPTATHDDDEAW	MSNSILNVAMNGLLVGEWRKLTSGATEFQYAEKWLESVRSRPISLSLPLSHKIYRGDSVYNFFDNLLPDNEQIRSRIQQRFQTSTKSPFDLLSAIGLDCIGAIQLYQGENRSVRQIYAEPLNDKEVENVLKNYRTFPLGMEESEDFRISLAGAQEKTALLYYQNQWQRPLHSTATSHIFKLPIGIVAQGQLDLSGSCENEWLCLNTMKAFGLPVPRSQIQYFGEMKVLIVERFDRRWSKNRSWLIRLPQEDMCQALNIAPARKYENDGGPSILQIMSLLNGSSNTQADRKQFFKAQIVFWLLCAIDDHGKNFSLFLEQENRYRLTPFYDVMSAYPLIKHNGLQKQKVKMAMSWHGWNKHYLWDKIQLRHIFNTAKLAGLAKETVEDILHEICALYPRVSEINTHGLPDEIVEPIFMGLEMQMKKIS
NZ_CP065983.1	-	92	426	WP_006718865.1	WP_081456144.1	1432232	1430952	1432510	1432232	0	MVITTAKMLSHVIREFRYQGDLSQTDVAKLAGTTQARISAFENEPERTKLETLFKILAGLELELIVQPRKKSSNTALSIKEPTATYDDDEAW	MSNSILNVAMNGLLVGEWRKLTSGATEFQYAEKWLESVRSRPISLSLPLSHKIYRGDSVYNFFDNLLPDNEQIRSRIQQRFQTSTKSPFDLLSAIGQDCIGAIQLYQGENRSVRQIYAEPLNDKEVENVLKNYRTFPLGMEESEDFRISLAGAQEKTALLYYQNQWQRPLHSTATSHIFKLPIGMVAQGQLDLSGSCENEWLCLNIMKAFGLPVPRSQIQYFGEMKVLIVERFDRRWSENRSWLIRLPQEDMCQALNIAPARKYENDGGPSILQIMSLLKGSSNAQADRKQFFKAQIIFWLLCAIDGHGKNFSLFLEQENRYRLTPFYDVMSAYPLINHNGLQKQKVKMAMAWHGKNKHYLWDKIQPRHIFNTAKLAGLSKETVEDVLHEISALYRRVSEINTHGLPDEIVEPILMGLEMQMKKIS
NZ_GL622200.1	+	92	426	WP_006718865.1	WP_081456144.1	1344649	1344927	1344927	1346207	0	MVITTAKMLSHVIREFRYQGDLSQTDVAKLAGTTQARISAFENEPERTKLETLFKILAGLELELIVQPRKKSSNTALSIKEPTATYDDDEAW	MSNSILNVAMNGLLVGEWRKLTSGATEFQYAEKWLESVRSRPISLSLPLSHKIYRGDSVYNFFDNLLPDNEQIRSRIQQRFQTSTKSPFDLLSAIGQDCIGAIQLYQGENRSVRQIYAEPLNDKEVENVLKNYRTFPLGMEESEDFRISLAGAQEKTALLYYQNQWQRPLHSTATSHIFKLPIGMVAQGQLDLSGSCENEWLCLNIMKAFGLPVPRSQIQYFGEMKVLIVERFDRRWSENRSWLIRLPQEDMCQALNIAPARKYENDGGPSILQIMSLLKGSSNAQADRKQFFKAQIIFWLLCAIDGHGKNFSLFLEQENRYRLTPFYDVMSAYPLINHNGLQKQKVKMAMAWHGKNKHYLWDKIQPRHIFNTAKLAGLSKETVEDVLHEISALYRRVSEINTHGLPDEIVEPILMGLEMQMKKIS
NZ_LS483443.1	+	92	426	WP_006718865.1	WP_081456144.1	1838720	1838998	1838998	1840278	0	MVITTAKMLSHVIREFRYQGDLSQTDVAKLAGTTQARISAFENEPERTKLETLFKILAGLELELIVQPRKKSSNTALSIKEPTATYDDDEAW	MSNSILNVAMNGLLVGEWRKLTSGATEFQYAEKWLESVRSRPISLSLPLSHKIYRGDSVYNFFDNLLPDNEQIRSRIQQRFQTSTKSPFDLLSAIGQDCIGAIQLYQGENRSVRQIYAEPLNDKEVENVLKNYRTFPLGMEESEDFRISLAGAQEKTALLYYQNQWQRPLHSTATSHIFKLPIGMVAQGQLDLSGSCENEWLCLNIMKAFGLPVPRSQIQYFGEMKVLIVERFDRRWSENRSWLIRLPQEDMCQALNIAPARKYENDGGPSILQIMSLLKGSSNAQADRKQFFKAQIIFWLLCAIDGHGKNFSLFLEQENRYRLTPFYDVMSAYPLINHNGLQKQKVKMAMAWHGKNKHYLWDKIQPRHIFNTAKLAGLSKETVEDVLHEISALYRRVSEINTHGLPDEIVEPILMGLEMQMKKIS
NZ_NRCV01000003.1	-	92	426	WP_048750243.1	WP_109859438.1	57992	56712	58270	57992	0	MVITTAKMLSHVIREFRYQGELSQTDVAKLAGTTQARISAFENEPERTKLETLFKILAGLELELIVQPRKKSSDTALSIKEPTATYDDDEAW	MSNSILNVAMNGLLVGEWRKLTSGATEFQYAEKWLESVRSRPISLSLPLSHKIYRGDSVYNFFDNLLPDNEQIRSRIQQRFQTSTKSPFDLLSAIGQDCIGAIQLYQGQSRSVRQIYAEPLNDKEVENVLKNYRTFPLGMEESEDFRISLAGAQEKTALLYYQNQWQRPLHSTATSHIFKLPIGMVAQGQLDLSGSCENEWLCLNIMKAFGLPVPRSQIQYFGEMKVLIVERFDRRWSENRSWLIRLPQEDMCQALNIAPARKYENDGGPSILQIMSLLNGSSNAQADRKQFFKAQIVFWLLCAIDGHGKNFSLFLEQENRYRLTPFYDVMSAYPLIKHNGLQKQKVKMAMAWHGENKHYLWDKIQLRHIFNTAKLAGLAKETVEDILHEISSLYPRVNDINTHELPDEIVEPIFMGLEMQMKKIS
NZ_NRCX01000003.1	+	92	426	WP_109104005.1	WP_109104006.1	24730	25008	25008	26288	0	MVITTAKMLSHVIREFRYQGDLSQTDVAKLAGTTQARISAFENEPERTKLETLFKILAGLELELIVQPRKKSSDTVLSIKEPAATYDDDEAW	MSNSILNVAMNGLLVGEWRKLTSGATEFQYAEKWLESVRSRPISLSLPLSHKIYRGDSVYNFFDNLLPDNEQIRSRIQQRFQTSTKSPFDLLSAIGQDCIGAIQLYQGESRSVRQIYAEPLNDKEVENVLKNYRTFPLGMEESEDFRISLAGAQEKTALLYYQNQWQRPLHSTATSHIFKLPIGMVAQGQLDLSSSCENEWLCLNIMKAFGLPVPRSQIQYFGEMKVLIVERFDRRWSENRSWLIRLPQEDMCQALNIAPARKYENDGGPSILQMMSLLNGSSNAQADRKQFFKAQIVFWLLCAIDGHGKNFSLFLEQENRYRLTPFYDVMSAYPLIKHNGLQKQKVKIAMAWHGENKHYLWDKIQLRHIFNTAKLVGLANETVEDILHEICALYPRVNEINTHGLPDEIVEPIFMGLEMQMKKLK
NZ_NRCU01000002.1	+	92	426	WP_109128051.1	WP_109128052.1	127536	127814	127814	129094	0	MVITTAKMLSHVIREFRYQGELSQTDVAKLTGTTQARISAFENEPERTKLETLFKILAGLELELIVQPRKKSSDTNLSIKEPTATYDDDEAW	MSNSILNVAMNGLLVGEWRKLTSGATEFQYAEKWLESVRSRPISLSLPLSHKIYRGDSVYNFFDNLLPDNEQIRSRIQQRFQTSTKSPFDLLSAIGQDCIGAIQLYQGQSRSVRQIYAEPLNDKEVENVLKNYRTFPLGMEESEDFRISLAGAQEKTALLYYQNQWQRPLHSTATSHIFKLPIGMVAQGQLDLSGSCENEWLCLNIMKAFGLPVPRSQIQYFGEMKVLIVERFDRRWSENRSWLIRLPQEDMCQALNIAPARKYENDGGPSILQIMSLLNGSSNAQADRKQFFKAQIVFWLLCAIDGHGKNFSLFLEQENRYRLTPFYDVMSAYPLIKHNGLQKQKVKMAMAWHGENKHYLWDKIQLRHIFNTAKLAGLAKETVEDILHEICALYPRVCEINTHGLPDEIVGPILMGLEMQMKKIS
NZ_NRCW01000001.1	-	92	426	WP_109432117.1	WP_109432116.1	280604	279324	280882	280604	0	MVITTAIMLSHVIREFRYQGELSQTDVAKLAGTTQARISAFENEPERTKLETLFKILAGLELELIVQPRKKSSDTALSIKEPTATYDDDEAW	MSNSILNVAMNGLLVGEWRKLTSGATEFQYAEKWLESVRSRPISLSLPLSHKIYRGDSVYNFFDNLLPDNEQIRSRIQQRFQTSTKSPFDLLSAIGQDCIGAIQLYQGQSRSVRQIYAEPLNDKEVENVLKNYRTFPLGMEESEDFRISLAGAQEKTALLYYQNQWQRPLHSTATSHIFKLPIGMVAQGQLDLSGSCENEWLCLNIMKAFDLSVPRSQIQYFGEMKVLIVERFDRRWSENRSWLIRLPQEDMCQALNIAPARKYENDGGPSILQIMSLLNGSSNAQADRKQFFKAQIVFWLLCAIDGHGKNFSLFLEQENRYRLTPFYDVMSAYPLIKHNGLQKQKVKMAMAWHGENKHYLWDKIQLRHIFNTAKLAGLAKETVEDILHEISALYPRISEINTHGLPNEIVEPIFMGLEMQMKKIS
NZ_JUNA01000023.1	-	92	426	WP_048750243.1	WP_082161934.1	18688	17408	18966	18688	0	MVITTAKMLSHVIREFRYQGELSQTDVAKLAGTTQARISAFENEPERTKLETLFKILAGLELELIVQPRKKSSDTALSIKEPTATYDDDEAW	MSNSILNVAMNGLLVGEWRKLTSGATEFQYAEKWLESVRSRPISLSLPLSHKIYRGDSVYNFFDNLLPDNEQIRSRIQQRFQTSTKSPFDLLSTIGQDCIGAIQLYQGQSRSVRQIYGEPLNDKEVENVLKNYRTFPLGMEESEDFRISLAGAQEKTALLYYQNQWQRPLHSTATSHIFKLPIGMVAQGQLDLSGSCENEWLCLNIMKAFGLPVPRSQIQYFGEMKVLIVERFDRRWSENRSWLIRLPQEDMCQALNIAPARKYENDGGPSILQIMSLLNGSSNAQADRKQFFKAQIVFWLLCAIDGHSKNFSLFLEQENRYRLTPFYDVMSAYPLIKHNGLQKQKVKMAMAWHGENKHYLWDKIQLRHIFNTAKLAGLAKETVEDILHEISSLYPRVNDINTHGLPDEIVDPIFMGLDMQMRKIS
NZ_QEPK01000001.1	-	92	423	WP_006718865.1	WP_111305447.1	285654	284383	285932	285654	0	MVITTAKMLSHVIREFRYQGDLSQTDVAKLAGTTQARISAFENEPERTKLETLFKILAGLELELIVQPRKKSSNTALSIKEPTATYDDDEAW	MSNSILNVAMNGLLVGEWRKLTSGATEFQYAEKWLESVRSRPISLSLPLSHKIYRGDSVYNFFDNLLPDNEQIRSRIQQRFQTSTKSPFDLLSAIGQDCIGAIQLYQGENRSVRQIYAEPLNDKEVENVLKNYRTFPLGMEESEDFRISLAGAQEKTALLYYQNQWQRPLHSTATSHIFKLPIGMVAQGQLDLSGSCENEWLCLNIMKAFGLPVPRSQIQYFGEMKVLIVERFDRRWSENRSWLIRLPQEDMCQALNIAPARKYENDGGPSILQIMSLLNGSSNAQADRKQFFKAQIIFWLLCAIDGHGKNFSLFLEQENRYRLTPFYDVMSAYPLIKHNGLQKQKVKMAMAWHGENKHYLIQLRHIFNTAKLAGLAKETVEDILHEISALYPRIKEINTNELPDEIVEPILMGLEMQMKKIS
LS483443.1	+	92	426	SQH65221.1	SQH65222.1	1838720	1838998	1838998	1840278	0	MVITTAKMLSHVIREFRYQGDLSQTDVAKLAGTTQARISAFENEPERTKLETLFKILAGLELELIVQPRKKSSNTALSIKEPTATYDDDEAW	MSNSILNVAMNGLLVGEWRKLTSGATEFQYAEKWLESVRSRPISLSLPLSHKIYRGDSVYNFFDNLLPDNEQIRSRIQQRFQTSTKSPFDLLSAIGQDCIGAIQLYQGENRSVRQIYAEPLNDKEVENVLKNYRTFPLGMEESEDFRISLAGAQEKTALLYYQNQWQRPLHSTATSHIFKLPIGMVAQGQLDLSGSCENEWLCLNIMKAFGLPVPRSQIQYFGEMKVLIVERFDRRWSENRSWLIRLPQEDMCQALNIAPARKYENDGGPSILQIMSLLKGSSNAQADRKQFFKAQIIFWLLCAIDGHGKNFSLFLEQENRYRLTPFYDVMSAYPLINHNGLQKQKVKMAMAWHGKNKHYLWDKIQPRHIFNTAKLAGLSKETVEDVLHEISALYRRVSEINTHGLPDEIVEPILMGLEMQMKKIS
NZ_CP032147.1	-	86	434	WP_119023423.1	WP_119023422.1	3916042	3914735	3916302	3916039	3	MKITSPDMLAHSLKSARRQLQLTQQQAAKQVGIKQATISAFENHPEKSRIETLFKLLAVLELELHLTPRNQAEGAADKSQNWDQEW	MPNLVVAMNGIEVGVLTLARSGAMTFRYLPEWFNRAGARAISLSMPLTLSEYRGEVVYNFFDNLLPDSEDIRARMQVRFQLATRHPFDLLASIGRDCIGAIQLYPESSMLESVRQVTAEPVSDQDIEGLLIGYREAPLGMSQQSEFRISLAGAQEKTALLWYEGRWQRPSGSTPTSHILKLPIGFLEHSNIDLRQSGENEWLCLQILAAFGLPVAKAALATFGTQTVLVVERFDRRWSGRGDWLMRLPQEDFCQALGVAPALKYESDGGPGIADAMRLLLGSQEAGNDRKRFFYTQMLFWLLAAIDGHAKNFSLFLEPGSAYRMTPLYDVISAYPLMAHGSLPRERATMAMALKGKSRHYRWARIEPRHFFSSAAQVGFPQERVRELMQDIAARAEGIVEDLAGRLPPEFPSSTCEPIFTGVLAQAERLGASLA
NZ_CP045399.1	+	86	434	WP_016854935.1	WP_152478965.1	1919762	1920026	1920022	1921330	4	MKITSPEMLAHSLKNARTRRQLTQQATAEQIGIKQSTVSGFEHHPERSRLETLFKLLSALELELHVTERDSTDASASPEAGWDQEW	MANLTVAMNGIEIGTLSLARSGAMAFQYRREWVDRPGARAVSLSLPLSTAAYRGERVYNFFDNLLPDSEAIRARMQARFRVPTRHPFDLLASIGRDCVGAIQLTPEDAPCGDVHGVGAEPLDDRAIEALLSGYQDAPLGMAEGQDFRISLAGAQEKTALLWHQGRWQRPTGSTPTSHIFKLPIGFLEHSNIDLRQSNANEWLCLRLLEAFGLPAAQTELARFGDQEVLVVERFDRRWSRDGSWLMRLPQEDFCQALGIAPALKYESDGGPGIAQGMRLLRGSQQAGVDRERFFKAQILFWLLAAIDGHAKNFSLFLEPGSAYRMTPMYDVISAYPLMHQGSMAAERAKMAMALKGKNRHYRWSRMAPRHFIATAEQVEYSPERVTALMEEIAGSAGRIVGDLDADLPGDFPAATSDPILEGVLQQASRLADFLA
NZ_CP022134.1	-	86	434	WP_046078662.1	WP_046078661.1	1619490	1618182	1619750	1619486	4	MKITSPEMLAHSLKNARKRRQLTQQATAEQIGIKQATVSGFEHHPERSRLETLFKLLSALELELHVTERDSTEESASPEACWDQEW	MANLTVAMNGIEVGTLSLARSGAMAFQYRREWIERPGARAVSLSLPLSTAAYRGERVYNFFDNLLPDSEAIRARMQARFRVPTRHPFDLLASIGRDCVGAIQLTPEDAPSGDVHGVTAEPLDDHAIEALLSGYQDAPLGMAEGQDFRISLAGAQEKTALLWHQGRWQRPTGSTPTSHIFKLPIGFLEHSNIDLRQSNANEWLCLRLLEAFGLPAAKTALARFGDQEVLVVERFDRRWSRDGSWLMRLPQEDFCQALGIAPALKYESDGGPGIAQAMRLLRGSQQAGVDRERFFKAQILFWLLAAIDGHAKNFSLFLEPGSAYRMTPMYDVISAYPLMRQGSMAAERAKMAMALKGKNRHYRWSRMAPRHFIATAEQVDYSPERVTALMEEIAGSAERIVGDLAADLPADFPAATSDPILEGVLQQASRLADFLA
NZ_PYUQ02000022.1	-	86	434	WP_046078662.1	WP_046078661.1	1433	125	1693	1429	4	MKITSPEMLAHSLKNARKRRQLTQQATAEQIGIKQATVSGFEHHPERSRLETLFKLLSALELELHVTERDSTEESASPEACWDQEW	MANLTVAMNGIEVGTLSLARSGAMAFQYRREWIERPGARAVSLSLPLSTAAYRGERVYNFFDNLLPDSEAIRARMQARFRVPTRHPFDLLASIGRDCVGAIQLTPEDAPSGDVHGVTAEPLDDHAIEALLSGYQDAPLGMAEGQDFRISLAGAQEKTALLWHQGRWQRPTGSTPTSHIFKLPIGFLEHSNIDLRQSNANEWLCLRLLEAFGLPAAKTALARFGDQEVLVVERFDRRWSRDGSWLMRLPQEDFCQALGIAPALKYESDGGPGIAQAMRLLRGSQQAGVDRERFFKAQILFWLLAAIDGHAKNFSLFLEPGSAYRMTPMYDVISAYPLMRQGSMAAERAKMAMALKGKNRHYRWSRMAPRHFIATAEQVDYSPERVTALMEEIAGSAERIVGDLAADLPADFPAATSDPILEGVLQQASRLADFLA
NZ_PXWD01000001.1	-	86	434	WP_035593258.1	WP_106487557.1	182861	181553	183121	182857	4	MKITSPEMLAHSLKNARKRRQLTQQATAEQIGIKQATVSGFEHHPERSRLETLFKLLSALELELHVTERDSTEESASPEAGWDQEW	MANLTVAMNGIEVGTLSLARSGAMAFQYRREWIDRPGARAVSLSLPLSTAAYRGERVYNFFDNLLPDSEAIRARMQARFQVPTRHPFDLLASIGRDCVGAIQLTPENAPSGDVHDVTAEPLDDHAIEALLSGYQDAPLGMAEGQDFRISLAGAQEKTALLWHQGRWQRPTGSTPTSHIFKLPIGFLEHSNIDLRQSNANEWLCLRLLEAFGLPAAKTALARFGDQEVLVVERFDRRWSRDGSWLMRLPQEDFCQALGIAPALKYESDGGPGIAHAMRLLRGSQQAGVDRKRFFKAQILFWLLAAIDGHAKNFSLFLEPGSAYRMTPMYDVISAYPLMRQGSMAAERAKMAMALKGKHRHYRWSRMAPRHFIATAEQVDYSPERVTALMEEIAGSAERIVGDLAADLPADFPAATSDPILEGVLQQASRLADFLA
NZ_SLTR01000001.1	-	86	434	WP_132040952.1	WP_132040951.1	46042	44735	46302	46039	3	MKITSPDMLSHALKNARRERHLTQHATAELAGIKQATVSGFENHPERSQIETLFKLLSALELELYVGERDPAGGITGGDEGWDQEW	MTSLTVAMNGIEVGTLSQDRSGAMTFRYRPEWLKRPGARAISLSLPLTMAAYRGKAVYNFFDNLLPDSEAIRGRLQARFQVPTRHPFDLLASIGRDCVGAIQLYPHDMTMPDVRRVVAEPLDERAIEALLVGYQDTPLGMGRNQDFRISLAGAQEKTALLWHQGTWQRPAGSTPTSHIFKLPIGFLEHSNIDLRHSGENEWLCLQLLKAFGVPVAEAELARFGAQQVLVVERFDRRWAEDGSWLMRLPQEDFCQALGVAPALKYESDGGPGIHAALRLLRGSQQARLDQDLFFKAQLLFWLLAAIDGHAKNFSLFLEPDSAYRMTPLYDVISAYPLMRQGSMAPERAKMAMAVKGKNRHYRWARMEPRHFVHTADQAGFSIERVTAMIQEIAERADTIVADVDGRLPADFPAATSEPVFEGILQQTARLKAFLA
NZ_JIBT01000070.1	+	82	440	WP_048308623.1	WP_048308624.1	5828	6080	6076	7402	4	MKITSTDMLALSLKEARKHYKLTQQTVAEQAGIKQATVSGFENYPEKSRIETLFKLLAALDMELHVTERDQVRRDQGWDQEW	MANLTVALNGIEVGRLSLESSGAMLFRYLPEWVNRPGARAISLSLPLAATRYRGEVVYNFFDNLLPDSEAIRARLQARFQVATRHPFDLLAAIGRDCVGAIQLYPVGATIPDVNRVTAEPMGDNAIERLLNGYQDSPLGMSRDSDFRISLAGAQEKIALLWYQKNWHRPLSATPTSHIFKLPIGFLSHSKIDLRESGENEWLCLKVLEAFGLPVAQAELAQFGKQTVLVVERFDRRWSRDGSWLMRLPQEDFCQALGIAPALKYESDGGPGIKASMNLLIGSQQAMQDRDAFFKAQVMFWLLAAIDGHAKNFSLFLEPESAYRMTPLYDIISAYPLMAKGSLPSTRAKMAMSLKGKNRHYRWSRIQPRHFISTAQDVGFSRQRAIAVMQEILAQADTAMRHVESCLPAGFPEAVSGPIIGELNQQLKRLREWMEGVANSV
NZ_CP078120.1	-	82	435	WP_218313963.1	WP_218313962.1	3541515	3540204	3541763	3541511	4	MKITSPDMLAKALKEARSHNGMSQKDAAEQVGIKQATVSAFENRPEKSRVETLFKLMAALGLELHVAKRESKQSEQVWDEEW	MANLTVALNGIEVGRLSLGRSGAMAFRYLPEWLNRPGARAISLSMPLSSASYRGAVVYNFFDNLLPDSEAIRARMQAKFQLATGHPFDLLAAVGRDCIGAIQLYPETDTIPNVRQITAEPLDETDIATLLSGYQELPLGMHRDGDFRISLAGAQEKMALLWHRECWHRPSFATPTSHIFKLPIGFLSHSNIDLRDSNENEWLCLKILEAFGVPVANAELARFEQHTVLVVARFDRRWSSDGSWLMRLPQEDFCQALGIAPALKYENDGGPGIRAGMELLMGSQQATSDRENFFKAQIMFWLLAAIDGHAKNFSVFIEPQTAYRMTPLYDVISAYPLMAKGSLPEAKARMAMSLKGKNRHYHWSRFLPRHFLSTAQQVGFSRRRTLEIIQSILAQADAAMSRVAALLPDDFPDTVSASIMEGLGRQLKRLEKDIDQ
NZ_VBVC01000002.1	-	82	435	WP_016915307.1	WP_144980971.1	416946	415635	417194	416942	4	MKITSPDMLAKALKEARSHNGMSQKDAAEQVGIKQATVSAFENHPEKSRVETLFKLMAALGLELHVAKRESKQSEQVWDEEW	MANLTVALNGIEVGRLSLGRSGAMAFRYLPEWLDRPGARAISLSMPLSSASYRGAVVYNFFDNLLPDSEAIRARMQAKFQLATGHPFDLLAAVGRDCIGAIQLYPETDTIPNVRQITAEPLDETDIATLLSGYQELPLGMHRDGDFRISLAGAQEKMALLWHRECWHRPSFATPTSHIFKLPIGFLSHSNIDLRDSNENEWLCLKILEAFGVPVANAELARFEQHTVLVVARFDRRWSSDGSWLMRLPQEDFCQALGIAPALKYENDGGPGIRAGMELLMGSQQATSDRENFFKAQIMFWLLAAIDGHAKNFSVFIEPQTAYRMTPLYDVISAYPLMAKGSLPEAKAKMAMSLKGKNRHYHWSRFLPRHFLSTAQQVGFSRRRTLEIIQSILAQADAAMSRVAALLPDDFPDTVSAPIMEGLGRQLKRLEKDIDQ
NZ_CP053032.1	-	86	372	WP_119023423.1	WP_169958513.1	2503454	2502333	2503714	2503451	3	MKITSPDMLAHSLKSARRQLQLTQQQAAKQVGIKQATISAFENHPEKSRIETLFKLLAVLELELHLTPRNQAEGAADKSQNWDQEW	MPNLVVAMNGIEVGVLTLARSGAMTFRYLPEWFNRAGARAISLSMPLTLSEYRGEVVYNFFDNLLPDSEDIRARMQVRFQLATRHPFDLLASIGRDCIGAIQLYPESSMLESVRQVTAEPVSDQDIEGLLIGYREAPLGMSQQSEFRISLAGAQEKTALLWYEGRWQRPSGSTPTSHILKLPIGFLEHGNIDLRQSGENEWLCLQILAAFGLPVAKAALATFGTQTVLVVERFDRRWSGRGDWLMRLPQEDFCQALGVAPALKYESDGGPGIADAMRLLLGSQEAGNDRKRFFYTQMLFWLLAAIDGHAKNFSLFLEPGSAYRMTPLYDVISAYPLMAHGSLPRERAKMAMALKGKSRHYRWARIEPPPVSG
NZ_MLHQ01000010.1	+	100	426	WP_077423340.1	WP_077423341.1	65557	65859	65859	67139	0	MIITSPKMLSHVIREFRYKDNISQTDIAKQTGIKQATVSAFENTPESTKMETLFKILAALELELVVQPRPTSINAKQSPQNNFVAEPTSTYNSDDDGEIW	MDNSILNVAMNGVLVGQWRRLKNGATEFQYVEKWLSSNRSRPISLSLPLSSKVYRGDEVYNFFDNLLPDNEHIRSRIQQRFQTNTKTPFDLLSVIGQDCVGAIQLYRYNAHLIKTVYAEPLSELDIENTLKNYRTFPLGMEQEEDFRISIAGAQEKTALLNQNGQWMRPLHTTPTSHIFKLPIGMVAQGQLDLSSSCENEWLCLRIMQVLGLKVPFSAIEHFGEMKALIVERFDRRWSAGKKWLIRLPQEDMCQALNVAPARKYENDGGPGILQIMQLLNGSANPNEDRKQFFKAQIVFWLLCAIDGHAKNFSIFLEPQGHYRLTPFYDVMSAYPLIKPNGLAKQKVKMAMAWYGENKHYLWDKIQLRHIFSTAKLAGLSQAVVEDILQEILTCLPNVDRISVAHLPNDISNPILEGLKKQIQKIQ
NZ_JH370359.1	+	92	426	WP_005700989.1	WP_005700991.1	729105	729383	729383	730663	0	MVITTAKMLSHVIREFRYQGDLSQTDVAKLAGTTQARISAFENEPERTKLETLFKILSGLELELIVQPRKKSSDTAHSIKEPAATYDDDEAW	MSNSILNVAMNGLLVGEWRKLTSGATEFQYAEKWLESVRSRPISLSLPLSHKIYRGDSVYNFFDNLLPDNEQIRSRIQQRFQTSTKSPFDLLSAIGQDCIGAIQLYQGESRSVRQIYAEPLNDKEVENVLKNYRTFPLGMEESEDFRISLAGAQEKTALLYYQNQWQRPLHSTATSHIFKLPIGMVAQGQLDLSGSCENEWLCLNIMKAFGLPVPRSQIQYFGEMKVLIVERFDRRWSENRSWLIRLPQEDMCQALNIAPARKYENDGGPSILQIMSLLNGSSNAQADRKQFFKAQIIFWLLCAIDGHGKNFSLFLEQENRYRLTPFYDVMSAYPLIKHNGLQKQKIKMAMAWHGENKHYLWDKIQLRHIFNTAKLAGLAKETVEDILHEICALYPRVCEINTHGLPDDIVEPIFMGLEMQMKKIS
NZ_LS483485.1	-	92	426	WP_111300310.1	WP_111300312.1	1142574	1141294	1142852	1142574	0	MVITTAKMLSHVIREFRYQGDLSQTDVAKLAGTTQARISAFENEPERTKLETLFKILAGLELELIVQPRKKSSDTALSIKEPAATYDDDEAW	MSNSILNVAMNGLLVGEWRKLTSGASEFQYAEKWLESVRSRPISLSLPLSHKIYRGDSVYNFFDNLLPDNEQIRSRIQQRFQTSTKSPFDLLSAIGQDCIGAIQLYQGENRSVRQIYAEPLNDKEVENVLRNYRTFPLGMEESEDFRISLAGAQEKTALLYYQNQWQRPLHSTATSHIFKLPIGMVAQGQLDLCGSCENEWLCLNIMKAFGLPVPRSQIQYFGEMKVLIVERFDRRWSENRSWLIRLPQEDMCQALNIAPARKYENDGGPSILQIMSLLNGSSNAQADRKQFFKAQIIFWLLCAIDGHGKNFSLFLEQENRYRLTPFYDVMSAYPLIKHNGLQKQKVKMAMAWHGENKHYLWDKIQPRHIFNTAKLAGLAKETVEDVLHEISALYPRVSEINTHGLPDEIVEPILMGLEMQMKKIS
NZ_QEPV01000001.1	+	92	426	WP_111300310.1	WP_111300312.1	647546	647824	647824	649104	0	MVITTAKMLSHVIREFRYQGDLSQTDVAKLAGTTQARISAFENEPERTKLETLFKILAGLELELIVQPRKKSSDTALSIKEPAATYDDDEAW	MSNSILNVAMNGLLVGEWRKLTSGASEFQYAEKWLESVRSRPISLSLPLSHKIYRGDSVYNFFDNLLPDNEQIRSRIQQRFQTSTKSPFDLLSAIGQDCIGAIQLYQGENRSVRQIYAEPLNDKEVENVLRNYRTFPLGMEESEDFRISLAGAQEKTALLYYQNQWQRPLHSTATSHIFKLPIGMVAQGQLDLCGSCENEWLCLNIMKAFGLPVPRSQIQYFGEMKVLIVERFDRRWSENRSWLIRLPQEDMCQALNIAPARKYENDGGPSILQIMSLLNGSSNAQADRKQFFKAQIIFWLLCAIDGHGKNFSLFLEQENRYRLTPFYDVMSAYPLIKHNGLQKQKVKMAMAWHGENKHYLWDKIQPRHIFNTAKLAGLAKETVEDVLHEISALYPRVSEINTHGLPDEIVEPILMGLEMQMKKIS
NZ_QEPY01000001.1	-	92	426	WP_111302254.1	WP_111302253.1	225290	224010	225568	225290	0	MVITTAKMLSHVIREFRYQGDLSQTDVAKLAGTTQARISAFENEPERTKLETLFKILAGLELELIVQPRKKSSDTDLSIQEPTATYDDDEAW	MSNSILNVAMNGLLVGEWRKLTSGATEFQYAEKWLESVRSRPISLSLPLSHKIYRGDSVYNFFDNLLPDNEQIRSRIQQRFQTTTKSPFDLLSAIGQDCIGAIQLYQGKNRSVRQIYAEPLNDKEVENVLKNYRTFPLGMEESEDFRISLAGAQEKTALLYYQNQWQRPLHSTATSHIFKLPIGMVAQGQLDLSGSCENEWLCLNIMKAFGLPVPRSQIQYFGEIKVLIVERFDRRWSANRSWLIRLPQEDMCQALNIAPARKYENDGGPSILQIMSLLNGSSNAQADRKQFFKAQVIFWLLCAIDGHGKNFSLFLEQENRYRLTPFYDVMSAYPLIKHNGLQKQKVKMAMAWYGENKHYLWDKIQLRHIFNTAKLTGLAKETVEDILHEISALYPRISEINTHGLPDEIVEPILMGLEMQMKKIS
NZ_QEQA01000004.1	+	92	426	WP_111302254.1	WP_111302253.1	114299	114577	114577	115857	0	MVITTAKMLSHVIREFRYQGDLSQTDVAKLAGTTQARISAFENEPERTKLETLFKILAGLELELIVQPRKKSSDTDLSIQEPTATYDDDEAW	MSNSILNVAMNGLLVGEWRKLTSGATEFQYAEKWLESVRSRPISLSLPLSHKIYRGDSVYNFFDNLLPDNEQIRSRIQQRFQTTTKSPFDLLSAIGQDCIGAIQLYQGKNRSVRQIYAEPLNDKEVENVLKNYRTFPLGMEESEDFRISLAGAQEKTALLYYQNQWQRPLHSTATSHIFKLPIGMVAQGQLDLSGSCENEWLCLNIMKAFGLPVPRSQIQYFGEIKVLIVERFDRRWSANRSWLIRLPQEDMCQALNIAPARKYENDGGPSILQIMSLLNGSSNAQADRKQFFKAQVIFWLLCAIDGHGKNFSLFLEQENRYRLTPFYDVMSAYPLIKHNGLQKQKVKMAMAWYGENKHYLWDKIQLRHIFNTAKLTGLAKETVEDILHEISALYPRISEINTHGLPDEIVEPILMGLEMQMKKIS
NZ_NRCZ01000001.1	-	92	429	WP_109063854.1	WP_109079608.1	211353	210064	211631	211353	0	MVITTAKMLSHVIREFRYQGDLSQTDVAKLAGTTQARISAFENEPERTKLETLFKILAGLELELIVQPRKKSSDTAHSIKEPTATYDDDEAW	MSNSILNVAMNGLLVGEWRKLTSGATEFQYAEKWLESVRSRPISLSLPLSHKIYRGDSVYNFFDNLLPDNEQIRSRIQQRFQTSTKSPFDLLSAIGQDCIGAIQLYQGQSRSVRQIYAEPLNDKEVENVLKNYRTFPLGMEESEDFRISLAGAQEKTALLYYQNQWQRPLHSTATSHIFKLPIGIVAQGQLDLSGSCENEWLCLNIMKAFGLPVPRSQIQYFGEMKVLIVERFDRRWSENRSWLIRLPQEDMCQALNIAPARKYENDGGPSILQIMSLLNGSSNAQADRKQFFKAQIVFWLLCAIDGHGKNFSLFLEQENRYRLTPFYDVMSAYPLIKHNGLQKQKVKMAMAWHGENKHYLWDKIQLRHIFNTAKLAGLAKETVEDILHEICALYPRVCEINTHGLPDEIVEPVLEKLEKKLKFTFNNN
NZ_NRDA01000003.1	+	92	426	WP_012771639.1	WP_109843036.1	61046	61324	61324	62604	0	MVITTAKMLSHVIREFRYQGDLSQTDVAKLAGTTQARISAFENEPERTKLETLFKILAGLELELIVQPRKKSSDTARSIKEPTATYDDDEAW	MSNSILNVAMNGLLVGEWRKLTSGATEFQYAEKWLESVRSRPISLSLPLSHKIYRGDSVYNFFDNLLPDNEQIRSRIQQRFQTSTKSPFDLLSAIGQDCIGAIQLYQGESRSVRQIYAEPLNDKEVENVLKNYRTFPLGMEESEDFRISLAGAQEKTALLYYQNQWQRPLHSTATSHIFKLPIGMVAQGQLDLSGSCENEWLCLNIMKAFGLPVPRSQIQYFGEMKVLIVERFDRRWSENRSWLIRLPQEDMCQALNIAPARKYENDGGTSILQIMSLLNGSSNAQADRKQFFKAQIVFWLLCAIDGHGKNFSLFLEQENRYRLTPFYDVMSAYPLIKHNGLQKQKIKMAMAWHGENKHYLWDKIQLRHIFNTAKLAGLAKETVEDILHEICALYPRVCEINTHGLPDDIVEPIFMGLEMQMKKIS
NZ_QEQC01000001.1	+	92	426	WP_111278001.1	WP_111278481.1	616852	617130	617130	618410	0	MVITTAKMLSHVIREFRYQGALSQTDVAKLAGTTQARISAFENEPERTKLETLFKILAGLELELIVQPRKKSSNTALSIKEPTATYDDDEAW	MSNSILNVAMNGLLVGEWRKLTSGATEFQYAEKWLESVRSRPISLSLPLSHKIYRGDSVYNFFDNLLPDNEQIRSRIQQRFQTTTKSPFDLLSAIGQDCIGAIQLYQGESRSVRQIYAEPLNDKEVENVLKNYRTFPLGMEESEDFRISLAGAQEKTALLYYQNQWQRPLHSTATSHIFKLPIGMVAQGQLDLSGSCENEWLCLNIMKAFGLPVPRSQIQYFGKMKVLIVERFDRRWSENRSWLIRLPQEDMCQALNIAPARKYENDGGPSILQIMSLLNGSSNAQADRKQFFKAQIIFWLLCAIDGHGKNFSLFLEQENRYRLTPFYDVMSAYPLIKHNGLQKQKVKMAMAWYGENKHYLWDKIQLRHIFNTAKLTGLAKETVEDILHEISALYPRISEINTHGLPDEIVEPILMGLEMQMKKIS
NZ_NBTN02000001.1	-	92	426	WP_005700989.1	WP_103005296.1	822705	821425	822983	822705	0	MVITTAKMLSHVIREFRYQGDLSQTDVAKLAGTTQARISAFENEPERTKLETLFKILSGLELELIVQPRKKSSDTAHSIKEPAATYDDDEAW	MSNSILNVAMNGLLVGEWRKLTSGATEFQYAEKWLESVRSRPISLSLPLSHKIYRGDSVYNFFDNLLPDNEQIRSRIQQRFQTSTKSPFDLLSAIGQDCIGAIQLYQGESRSVRQIYAEPLNDKEVENVLKNYRTFPLGMEESEDFRISLAGAQEKTALLYYQNQWQRPLHSTATSHIFKLPIGMVAQGQLDLSGSCENEWLCLNIMKAFGLPVPRSQIQYFGEMKVLIVERFDRRWSENRSWLIRLPQEDMCQALNIAPARKYENDGGPSILQIMSLLNGSSNAQADRKQFFKAQIIFWLLCAIDGHGKNFSLFLEQENRYRLTPFYDVMSAYPLIKHNGLQKQKVKMAMAWHGENKHYLWDKIQLRHIFNTAKLTGLAKETVEDILHEISALYPRVSEINTHGLPDEIVDPIFMGLEMQMKKIS
NZ_NRDB01000001.1	-	92	426	WP_109058612.1	WP_109058611.1	140240	138960	140518	140240	0	MVITTAKMLSHIIREFRYQGDLSQTDVAKLAGTTQARISAFENEPERTKLETLFKILAGLELELIVQPRKKSSDTVLSIKEPTATYDDDEAW	MSNSILNVAMNGLLVGEWRKLTSGATEFQYAEKWLESVRSRPISLSLPLSHKIYRGDSVYNFFDNLLPDNEQIRSRIQQRFQTSTKSPFDLLSAIGQDCIGAIQLYQGQSRSVRQIYAEPLNDKEVENVLKNYRTFPLGMEESEDFRISLAGAQEKTALLHYQNQWQRPLHSTATSHIFKLPIGMVAQGQLDLSGSCENEWLCLNIMKAFGLPVPRSQIQYFGEMKVLIVERFDRRWSENRSWLIRLPQEDMCQALNIAPARKYENDGGPSILQILSLLNGSSNAQADRKQFFKAQIVFWLLCAIDGHGKNFSLFLEQENRYRLTPFYDVMSAYPLIKHNGLQKQKVKMAMAWHGENKHYLWDKIQLRHIFNTAKLAGLAKETVEDILHEICALYPRVSEINTHRLPDEIVEPILMGLEMQMKKIS
NZ_MAQE01000012.1	+	92	426	WP_005703919.1	WP_065295275.1	477697	477975	477975	479255	0	MVITTAKMLSHVIREFRYQGDLSQTDVAKLAGTTQARISAFENEPERTKLETLFKILAGLELELIVQPRKKSSDTNLSIKEPTATYDDDEAW	MSNSILNVAMNGLLVGEWRKLTSGATEFQYAEKWLESVRSRPISLSLPLSHKIYRGDSVYNFFDNLLPDNEQIRSRIQQRFQTSTKSPFDLLSAIGQDCIGAIQLYQGESRSVRQIYAEPLNDKEVENVLKNYRTFPLGMEESEDFRISLAGAQEKTALLYYQNQWQRPLHSTATSHIFKLPIGMVAQGQLDLSGSCENEWLCLNIMKTFGLPVPRSQIQYFGEMKVLIVERFDRRWSENRNWLIRLPQEDMCQALNIAPARKYENDGGPSILQIMSLLNGSSNAQADRKQFFKAQIVFWLLCAIDGHGKNFSLFLEQENRYRLTPFYDVMSAYPLIKHNGLQKQKVKMAMAWHGENKHYLWDKIQLRHIFNTAKLAGLAKETVEDILHEISSLYPRVNEINTHGLPDEIVDPIFMGLEMQMKKIS
NZ_AEWB02000015.1	-	92	426	WP_005703919.1	WP_080987866.1	181749	180469	182027	181749	0	MVITTAKMLSHVIREFRYQGDLSQTDVAKLAGTTQARISAFENEPERTKLETLFKILAGLELELIVQPRKKSSDTNLSIKEPTATYDDDEAW	MSNSILNVAMNGLLVGEWRKLTSGATEFQYAEKWLESVRSRPISLSLPLSHKIYRGDSVYNFFDNLLPDNEQIRSRIQQRFQTSTKSPFDLLSAIGQDCIGAIQLYQGESRSVRQIYAEPLNDKEVENVLKNYRTFPLGMEESEDFRISLAGAQEKTALLYYQNQWQRPLHSTATSHIFKLPIGMVAQGQLDLSGSCENEWLCLNIMKAFGLPVPRSQIQYFGEIKVLIVERFDRRWSENRSWLIRLPQEDMCQALNIAPARKYENDGGPSILQIMSLLNGSSSAQADRKQFFKAQIVFWLLCAIDGHGKNFSLFLEQENRYRLTPFYDVMSAYPLIKYNGLQKQKVKMAMAWHGENKHYLWDKIQLRHIFNTAKLAGLAKETVEDILHEISALYPRISEINTHGLPDEIVVPIFMGLEMQMKKIS
NZ_MAQF01000012.1	+	92	426	WP_005703919.1	WP_080987866.1	169148	169426	169426	170706	0	MVITTAKMLSHVIREFRYQGDLSQTDVAKLAGTTQARISAFENEPERTKLETLFKILAGLELELIVQPRKKSSDTNLSIKEPTATYDDDEAW	MSNSILNVAMNGLLVGEWRKLTSGATEFQYAEKWLESVRSRPISLSLPLSHKIYRGDSVYNFFDNLLPDNEQIRSRIQQRFQTSTKSPFDLLSAIGQDCIGAIQLYQGESRSVRQIYAEPLNDKEVENVLKNYRTFPLGMEESEDFRISLAGAQEKTALLYYQNQWQRPLHSTATSHIFKLPIGMVAQGQLDLSGSCENEWLCLNIMKAFGLPVPRSQIQYFGEIKVLIVERFDRRWSENRSWLIRLPQEDMCQALNIAPARKYENDGGPSILQIMSLLNGSSSAQADRKQFFKAQIVFWLLCAIDGHGKNFSLFLEQENRYRLTPFYDVMSAYPLIKYNGLQKQKVKMAMAWHGENKHYLWDKIQLRHIFNTAKLAGLAKETVEDILHEISALYPRISEINTHGLPDEIVVPIFMGLEMQMKKIS
NZ_NRDC01000001.1	-	92	426	WP_005703919.1	WP_080987866.1	42512	41232	42790	42512	0	MVITTAKMLSHVIREFRYQGDLSQTDVAKLAGTTQARISAFENEPERTKLETLFKILAGLELELIVQPRKKSSDTNLSIKEPTATYDDDEAW	MSNSILNVAMNGLLVGEWRKLTSGATEFQYAEKWLESVRSRPISLSLPLSHKIYRGDSVYNFFDNLLPDNEQIRSRIQQRFQTSTKSPFDLLSAIGQDCIGAIQLYQGESRSVRQIYAEPLNDKEVENVLKNYRTFPLGMEESEDFRISLAGAQEKTALLYYQNQWQRPLHSTATSHIFKLPIGMVAQGQLDLSGSCENEWLCLNIMKAFGLPVPRSQIQYFGEIKVLIVERFDRRWSENRSWLIRLPQEDMCQALNIAPARKYENDGGPSILQIMSLLNGSSSAQADRKQFFKAQIVFWLLCAIDGHGKNFSLFLEQENRYRLTPFYDVMSAYPLIKYNGLQKQKVKMAMAWHGENKHYLWDKIQLRHIFNTAKLAGLAKETVEDILHEISALYPRISEINTHGLPDEIVVPIFMGLEMQMKKIS
NZ_QEPU01000001.1	-	92	426	WP_005703919.1	WP_080987866.1	182095	180815	182373	182095	0	MVITTAKMLSHVIREFRYQGDLSQTDVAKLAGTTQARISAFENEPERTKLETLFKILAGLELELIVQPRKKSSDTNLSIKEPTATYDDDEAW	MSNSILNVAMNGLLVGEWRKLTSGATEFQYAEKWLESVRSRPISLSLPLSHKIYRGDSVYNFFDNLLPDNEQIRSRIQQRFQTSTKSPFDLLSAIGQDCIGAIQLYQGESRSVRQIYAEPLNDKEVENVLKNYRTFPLGMEESEDFRISLAGAQEKTALLYYQNQWQRPLHSTATSHIFKLPIGMVAQGQLDLSGSCENEWLCLNIMKAFGLPVPRSQIQYFGEIKVLIVERFDRRWSENRSWLIRLPQEDMCQALNIAPARKYENDGGPSILQIMSLLNGSSSAQADRKQFFKAQIVFWLLCAIDGHGKNFSLFLEQENRYRLTPFYDVMSAYPLIKYNGLQKQKVKMAMAWHGENKHYLWDKIQLRHIFNTAKLAGLAKETVEDILHEISALYPRISEINTHGLPDEIVVPIFMGLEMQMKKIS
NZ_QMGS01000085.1	-	92	426	WP_005703919.1	WP_080987866.1	42491	41211	42769	42491	0	MVITTAKMLSHVIREFRYQGDLSQTDVAKLAGTTQARISAFENEPERTKLETLFKILAGLELELIVQPRKKSSDTNLSIKEPTATYDDDEAW	MSNSILNVAMNGLLVGEWRKLTSGATEFQYAEKWLESVRSRPISLSLPLSHKIYRGDSVYNFFDNLLPDNEQIRSRIQQRFQTSTKSPFDLLSAIGQDCIGAIQLYQGESRSVRQIYAEPLNDKEVENVLKNYRTFPLGMEESEDFRISLAGAQEKTALLYYQNQWQRPLHSTATSHIFKLPIGMVAQGQLDLSGSCENEWLCLNIMKAFGLPVPRSQIQYFGEIKVLIVERFDRRWSENRSWLIRLPQEDMCQALNIAPARKYENDGGPSILQIMSLLNGSSSAQADRKQFFKAQIVFWLLCAIDGHGKNFSLFLEQENRYRLTPFYDVMSAYPLIKYNGLQKQKVKMAMAWHGENKHYLWDKIQLRHIFNTAKLAGLAKETVEDILHEISALYPRISEINTHGLPDEIVVPIFMGLEMQMKKIS
NZ_LR134327.1	+	92	426	WP_005703919.1	WP_080987866.1	2047161	2047439	2047439	2048719	0	MVITTAKMLSHVIREFRYQGDLSQTDVAKLAGTTQARISAFENEPERTKLETLFKILAGLELELIVQPRKKSSDTNLSIKEPTATYDDDEAW	MSNSILNVAMNGLLVGEWRKLTSGATEFQYAEKWLESVRSRPISLSLPLSHKIYRGDSVYNFFDNLLPDNEQIRSRIQQRFQTSTKSPFDLLSAIGQDCIGAIQLYQGESRSVRQIYAEPLNDKEVENVLKNYRTFPLGMEESEDFRISLAGAQEKTALLYYQNQWQRPLHSTATSHIFKLPIGMVAQGQLDLSGSCENEWLCLNIMKAFGLPVPRSQIQYFGEIKVLIVERFDRRWSENRSWLIRLPQEDMCQALNIAPARKYENDGGPSILQIMSLLNGSSSAQADRKQFFKAQIVFWLLCAIDGHGKNFSLFLEQENRYRLTPFYDVMSAYPLIKYNGLQKQKVKMAMAWHGENKHYLWDKIQLRHIFNTAKLAGLAKETVEDILHEISALYPRISEINTHGLPDEIVVPIFMGLEMQMKKIS
NC_012913.1	+	92	426	WP_012771639.1	WP_012771640.1	1238884	1239162	1239162	1240442	0	MVITTAKMLSHVIREFRYQGDLSQTDVAKLAGTTQARISAFENEPERTKLETLFKILAGLELELIVQPRKKSSDTARSIKEPTATYDDDEAW	MSNSILNVAMNGLLVGEWRKLTSGATEFQYAEKWLESVRSRPISLSLPLSHKIYRGDSVYNFFDNLLPDNEQIRSRIQQRFQTSTKSPFDLLSAIGQDCIGAIQLYQGESRSVRQIYAEPLNDKEVENVLKNYRTFPLGMEESEDFRISLAGAQEKTALLYYQNQWQRPLHSTATSHIFKLPIGMVAQGQLDLSGSCENEWLCVNIMKAFGLPVPRSQIQYFGEMKVLIVERFDRRWSENRSWLIRLPQEDMCQALNIAPARKYENDGGPSILQTMSLLNGSSNAQADRKQFLKAQIVFWLLCAIDGHGKNFSLFLEQENRYRLTPFYDVMSAYPLIKHNGLQKQKVKMAMAWHGENKHYLWDKIQLRHIFNTAKLAGLAKETVEDILHEISSLYPRVNEINTHGLPDEIVDPIFMGLEMQMKKIS
NZ_NRCY01000001.1	+	92	426	WP_012771639.1	WP_012771640.1	680087	680365	680365	681645	0	MVITTAKMLSHVIREFRYQGDLSQTDVAKLAGTTQARISAFENEPERTKLETLFKILAGLELELIVQPRKKSSDTARSIKEPTATYDDDEAW	MSNSILNVAMNGLLVGEWRKLTSGATEFQYAEKWLESVRSRPISLSLPLSHKIYRGDSVYNFFDNLLPDNEQIRSRIQQRFQTSTKSPFDLLSAIGQDCIGAIQLYQGESRSVRQIYAEPLNDKEVENVLKNYRTFPLGMEESEDFRISLAGAQEKTALLYYQNQWQRPLHSTATSHIFKLPIGMVAQGQLDLSGSCENEWLCVNIMKAFGLPVPRSQIQYFGEMKVLIVERFDRRWSENRSWLIRLPQEDMCQALNIAPARKYENDGGPSILQTMSLLNGSSNAQADRKQFLKAQIVFWLLCAIDGHGKNFSLFLEQENRYRLTPFYDVMSAYPLIKHNGLQKQKVKMAMAWHGENKHYLWDKIQLRHIFNTAKLAGLAKETVEDILHEISSLYPRVNEINTHGLPDEIVDPIFMGLEMQMKKIS
NZ_CP012067.1	+	92	426	WP_050693978.1	WP_080988267.1	2171913	2172191	2172191	2173471	0	MVITTAKMLSHVIREFRYQDNLSQTDVAKLAGTTQARISAFENEPERTKLETLFKILSGLELELIVQPRKKSSDTAHSIKEPTATYDDDEAW	MSNSILNVAMNGLLVGEWRKLTSGATEFQYAEKWLESVRSRPISLSLPLSHKIYRGDPVYNFFDNLLPDNEQIRSRIQQSFQTSTKSPFDLLSAIGQDCIGAIQLYHGQSRSVRQIYAEPLNDKEVENVLKNYRTFPLGMEESEDFRISLAGAQEKTALLYYQNQWQRPLHSTATSHIFKLPIGMVAQGQLDLSGSCENEWLCLNIMKAFGLPVPRSQIQYFGEMKVLIVERFDRRWSENRSWLIRLPQEDMCQALNIAPARKYENDGGPSILQIMSLLNGSSNAQADRKQFFKAQIIFWLLCAIDGHGKNFSLFLEQENRYRLTPFYDVMSAYPLIKHNGLQKQKVKMAMAWHGENKHYLWDKIQLRHIFNTAKLAGLAKETVEDILHEISALYPRISGINTHGLPDEIVDPIFMGLEMQMKKIS
NZ_VSFH01000001.1	+	103	426	WP_132302368.1	WP_153985640.1	2081317	2081628	2081628	2082908	0	MSITSAKALSQIIREFRYQANLSQMDVAKRAATKQATISVFENTPESTKLDTLFKILMALELELIVQPRPTKGQMMPNKQSEILTELSIAEDGAKYNVDDEIW	MENKLNIAMNGIRVGQWCKLDNGATEFQYSLNWLDSPRSRAISLSLPLSHKIYKGDAVFNFFDNLLPDNDQIRSRIQQRFQTQTKTPFDLLSAIGQDCVGAIQLYRDVPYFVRRVDASPLNDREIEVLLQNYQSLPLGMDQTDDFRISLAGAQEKTALLYHENQWKRPLYSTATSHIFKLPIGLVAQGQLDLSMSCENEWLCLEILRLFGLNVPKAEIRYFGETKVLIVERFDRRWSASKNWLVRLPQEDLCQALNIAPARKYEADGGAGILTIMSLLNSSADPLNDRKHFFKAQILFWLLCAIDGHTKNFSIFIEQGNRYRLTPFYDVMSAYPLMNPKGLCRQKIKMAMAWHGENKHYLWDKIQLRHIFHTAKLAGFAKENVEDILHEISKIIPHLTQIQHNHLPDFIAEPILLGVERSAKRICG
NZ_SMGJ01000005.1	+	103	426	WP_132302368.1	WP_132302239.1	37728	38039	38039	39319	0	MSITSAKALSQIIREFRYQANLSQMDVAKRAATKQATISVFENTPESTKLDTLFKILMALELELIVQPRPTKGQMMPNKQSEILTELSIAEDGAKYNVDDEIW	MENKLNIAMNGIRVGQWCKLDNGATEFQYSLNWLDSPRSRAISLSLPLSHKIYKGDAVFNFFDNLLPDNDQIRSRIQQRFQTQTKTPFDLLSAIGQDCVGAIQLYRDVPYFVRRVDASPLNDREIEVLLQNYQSLPLGMDQTDDFRISLAGAQEKTALLYHENQWKRPLYSTATSHIFKLPIGLVAQGQLDLSMSCENEWLCLEILRLFGLNVPKAEIRYFGETKVLIVERFDRRWSVSKNWLVRLPQEDLCQALNIAPARKYEADGGAGILTIMSLLNSSADPLNDRKHFFKAQILFWLLCAIDGHTKNFSIFIEQGNRYRLTPFYDVMSAYPLMNPKGLCRQKIKMAMAWHGENKHYLWDKIQLRHIFHTAKLAGFAKENVEDILHEISKIIPHLTQIQHNHLPDFIAEPILLGVERSAKRICG
NZ_SRHX01000005.1	+	103	426	WP_132302368.1	WP_132302239.1	37211	37522	37522	38802	0	MSITSAKALSQIIREFRYQANLSQMDVAKRAATKQATISVFENTPESTKLDTLFKILMALELELIVQPRPTKGQMMPNKQSEILTELSIAEDGAKYNVDDEIW	MENKLNIAMNGIRVGQWCKLDNGATEFQYSLNWLDSPRSRAISLSLPLSHKIYKGDAVFNFFDNLLPDNDQIRSRIQQRFQTQTKTPFDLLSAIGQDCVGAIQLYRDVPYFVRRVDASPLNDREIEVLLQNYQSLPLGMDQTDDFRISLAGAQEKTALLYHENQWKRPLYSTATSHIFKLPIGLVAQGQLDLSMSCENEWLCLEILRLFGLNVPKAEIRYFGETKVLIVERFDRRWSVSKNWLVRLPQEDLCQALNIAPARKYEADGGAGILTIMSLLNSSADPLNDRKHFFKAQILFWLLCAIDGHTKNFSIFIEQGNRYRLTPFYDVMSAYPLMNPKGLCRQKIKMAMAWHGENKHYLWDKIQLRHIFHTAKLAGFAKENVEDILHEISKIIPHLTQIQHNHLPDFIAEPILLGVERSAKRICG
NZ_MLHH01000022.1	+	97	426	WP_077427733.1	WP_077427735.1	3349	3642	3642	4922	0	MIVTSPKMLSQVVREFRYKDKLSQTDISKQAGIKQATISVFENTPESTKIETLFKILTALELELVVQPRPTSTKQAQKQNQIAEPTAIYNSDDGEIW	MDNSQLNVAMNGILVGKWRRLKNGAMEFQYDEKWLSFSRSRPISLSLPLSTKVYRGDEVYNFFDNLLPDNEQIRSRIQQRFQTSTKTPFDLLSAIGQDCVGAIQLYQHNTHIVKTVYAEPLSAQDIENTLKNYRTFPLGMAQQEDFRISIAGAQEKTALLYYDGQWRRPLHTTPTSHIFKLPIGIVGQGQMDLSNSCENEWLCLQIMKQLGLNVPFACIEHFGEMKALIIERFDRRWSENKKWLIRLPQEDMCQALNIAPARKYESDGGPGILSIMKLLNGSANPNDDRKQFFKAQIIFWLLCAIDGHAKNFSLFLEPQGHYRLTPFYDVISAYPLIKSNSLAKQKVKMAMAWHGENKHYLWDKIKLRHIFTTAKLAGLSQTTVEEILHEITNGLPKVEKINVSHLPNEISEPILDGLRKQAKEIQ
NZ_CAAAHR010000027.1	+	83	435	WP_019233311.1	WP_019233310.1	34207	34452	34458	35759	6	MLIHSSLELALLIKNQRKKLKLSQAEVAALVGLKQKTISAIENNPEHMRLSTLFRILSALDLDLKISAKSESNTTNNQWNDEW	MVKKNQILYVLMNGILVGMLEKTSQGGLKFTYHQDWLNQAGARPISLSLPLVEQTYAGDVVYNFFDNLLPDNQQIRARIQARFQIATSQPFDLLAGIGRDCVGAIQLITGPLAEFERKIKYKPLTEQKIASILRNYQINPLGMSQEEEEFRISIAGAQEKTAFLYHENQWCEPLQETPTTHIFKLPIGIIAHQHMDLRDSCENEWLCSLLAKSYGLPAADCDILHFEEIKVLSVKRFDRRLSRDNSWIMRLPQEDLCQALGVSYNIKYQSDGGPGIKEIMKLLLGSANSLPDRDMFYRAQVFFWLIAGIDGHAKNFSLFIEPEGKYRLTPLYDIMSAYPLIKKNQLQTQKIKMAMALKGKNTHYHWHTLQRRHFIDTAKEANYSPERAEIILNEMLKQTDSVIQEVSKKLPPSFPNTISEPIFEGLRKTKQKLEE
NZ_CP029563.1	+	83	435	WP_019233311.1	WP_019233310.1	2994397	2994642	2994648	2995949	6	MLIHSSLELALLIKNQRKKLKLSQAEVAALVGLKQKTISAIENNPEHMRLSTLFRILSALDLDLKISAKSESNTTNNQWNDEW	MVKKNQILYVLMNGILVGMLEKTSQGGLKFTYHQDWLNQAGARPISLSLPLVEQTYAGDVVYNFFDNLLPDNQQIRARIQARFQIATSQPFDLLAGIGRDCVGAIQLITGPLAEFERKIKYKPLTEQKIASILRNYQINPLGMSQEEEEFRISIAGAQEKTAFLYHENQWCEPLQETPTTHIFKLPIGIIAHQHMDLRDSCENEWLCSLLAKSYGLPAADCDILHFEEIKVLSVKRFDRRLSRDNSWIMRLPQEDLCQALGVSYNIKYQSDGGPGIKEIMKLLLGSANSLPDRDMFYRAQVFFWLIAGIDGHAKNFSLFIEPEGKYRLTPLYDIMSAYPLIKKNQLQTQKIKMAMALKGKNTHYHWHTLQRRHFIDTAKEANYSPERAEIILNEMLKQTDSVIQEVSKKLPPSFPNTISEPIFEGLRKTKQKLEE
NZ_CP082852.1	+	83	435	WP_019233311.1	WP_019233310.1	412189	412434	412440	413741	6	MLIHSSLELALLIKNQRKKLKLSQAEVAALVGLKQKTISAIENNPEHMRLSTLFRILSALDLDLKISAKSESNTTNNQWNDEW	MVKKNQILYVLMNGILVGMLEKTSQGGLKFTYHQDWLNQAGARPISLSLPLVEQTYAGDVVYNFFDNLLPDNQQIRARIQARFQIATSQPFDLLAGIGRDCVGAIQLITGPLAEFERKIKYKPLTEQKIASILRNYQINPLGMSQEEEEFRISIAGAQEKTAFLYHENQWCEPLQETPTTHIFKLPIGIIAHQHMDLRDSCENEWLCSLLAKSYGLPAADCDILHFEEIKVLSVKRFDRRLSRDNSWIMRLPQEDLCQALGVSYNIKYQSDGGPGIKEIMKLLLGSANSLPDRDMFYRAQVFFWLIAGIDGHAKNFSLFIEPEGKYRLTPLYDIMSAYPLIKKNQLQTQKIKMAMALKGKNTHYHWHTLQRRHFIDTAKEANYSPERAEIILNEMLKQTDSVIQEVSKKLPPSFPNTISEPIFEGLRKTKQKLEE
NZ_JAFJGH010000022.1	-	83	435	WP_019233311.1	WP_019233310.1	7825	6524	8076	7831	6	MLIHSSLELALLIKNQRKKLKLSQAEVAALVGLKQKTISAIENNPEHMRLSTLFRILSALDLDLKISAKSESNTTNNQWNDEW	MVKKNQILYVLMNGILVGMLEKTSQGGLKFTYHQDWLNQAGARPISLSLPLVEQTYAGDVVYNFFDNLLPDNQQIRARIQARFQIATSQPFDLLAGIGRDCVGAIQLITGPLAEFERKIKYKPLTEQKIASILRNYQINPLGMSQEEEEFRISIAGAQEKTAFLYHENQWCEPLQETPTTHIFKLPIGIIAHQHMDLRDSCENEWLCSLLAKSYGLPAADCDILHFEEIKVLSVKRFDRRLSRDNSWIMRLPQEDLCQALGVSYNIKYQSDGGPGIKEIMKLLLGSANSLPDRDMFYRAQVFFWLIAGIDGHAKNFSLFIEPEGKYRLTPLYDIMSAYPLIKKNQLQTQKIKMAMALKGKNTHYHWHTLQRRHFIDTAKEANYSPERAEIILNEMLKQTDSVIQEVSKKLPPSFPNTISEPIFEGLRKTKQKLEE
NZ_NBTX02000004.1	-	83	435	WP_019233311.1	WP_019233310.1	1678308	1677007	1678559	1678314	6	MLIHSSLELALLIKNQRKKLKLSQAEVAALVGLKQKTISAIENNPEHMRLSTLFRILSALDLDLKISAKSESNTTNNQWNDEW	MVKKNQILYVLMNGILVGMLEKTSQGGLKFTYHQDWLNQAGARPISLSLPLVEQTYAGDVVYNFFDNLLPDNQQIRARIQARFQIATSQPFDLLAGIGRDCVGAIQLITGPLAEFERKIKYKPLTEQKIASILRNYQINPLGMSQEEEEFRISIAGAQEKTAFLYHENQWCEPLQETPTTHIFKLPIGIIAHQHMDLRDSCENEWLCSLLAKSYGLPAADCDILHFEEIKVLSVKRFDRRLSRDNSWIMRLPQEDLCQALGVSYNIKYQSDGGPGIKEIMKLLLGSANSLPDRDMFYRAQVFFWLIAGIDGHAKNFSLFIEPEGKYRLTPLYDIMSAYPLIKKNQLQTQKIKMAMALKGKNTHYHWHTLQRRHFIDTAKEANYSPERAEIILNEMLKQTDSVIQEVSKKLPPSFPNTISEPIFEGLRKTKQKLEE
NZ_CANP01000020.1	-	83	435	WP_019233311.1	WP_019233310.1	19489	18188	19740	19495	6	MLIHSSLELALLIKNQRKKLKLSQAEVAALVGLKQKTISAIENNPEHMRLSTLFRILSALDLDLKISAKSESNTTNNQWNDEW	MVKKNQILYVLMNGILVGMLEKTSQGGLKFTYHQDWLNQAGARPISLSLPLVEQTYAGDVVYNFFDNLLPDNQQIRARIQARFQIATSQPFDLLAGIGRDCVGAIQLITGPLAEFERKIKYKPLTEQKIASILRNYQINPLGMSQEEEEFRISIAGAQEKTAFLYHENQWCEPLQETPTTHIFKLPIGIIAHQHMDLRDSCENEWLCSLLAKSYGLPAADCDILHFEEIKVLSVKRFDRRLSRDNSWIMRLPQEDLCQALGVSYNIKYQSDGGPGIKEIMKLLLGSANSLPDRDMFYRAQVFFWLIAGIDGHAKNFSLFIEPEGKYRLTPLYDIMSAYPLIKKNQLQTQKIKMAMALKGKNTHYHWHTLQRRHFIDTAKEANYSPERAEIILNEMLKQTDSVIQEVSKKLPPSFPNTISEPIFEGLRKTKQKLEE
NZ_KB913033.1	+	80	437	WP_019895351.1	WP_028485317.1	1274377	1274642	1274619	1275955	23	MRVNSPTELAVYFQDRRGLSGMSQEKAADLASVRQATVSAFESRPESAKLETLFKLLSALDLELEVRPKGEADGSAELDW	MNELFVSMNGLRVGTLSKLQSGALRFVYAEEWLRSRSARSLSLSLPLTHRPYEGDVVYNFLDNLLPDNEAIRAKMQARFHTSTTQPFDLLAAVGRDCVGAIQLSSEFEPGLSELKAKPLNEGQVAELLKGYASSPLGMQEAEEDFRISIAGAQEKTALLNMDGNWYLPQGSTPTTHILKLPIGVLAHHNLDLSQSCENEWLCMHIAEAFGLPVAKTEVLTFEDQKVLSVERFDRKWLDGQRCVRLPQEDMCQALGVAPALKYESDGGPGIKSIMQVLRGSKNAQADRATFFKAQILFWLLAAPDGHGKNFSLFIEPNNGYRLAPLYDIISAYPLMGGTGLQKQKVKMAMWLHGQNRHFKWDEMMPRHFISTAKAAGYSETLAFAHLEEMLGKAYEVVESVQRTLPKRFPADISQPIFDGLINKTEAGLRYLESASGK
NZ_JABGBO010000003.1	-	86	425	WP_171588098.1	WP_171588097.1	23307	22030	23567	23307	0	MVVTTAPMLAHVLREFRYQQNLSQSELAKLAMVKQATISAFENNPDSTKIETLFKLLTALELEFVIQPRPKGGEVIERLPNGEEMW	MEKLQVAMNGVKVGEWYRSIQGATYFQYDESWLNSLYARPISLSLPLTMKPYSGEKVFNFFDNLLPDNPQIRQRIQQKFHVASNTPFDLLSAIGQDCIGAIQLYQHEPQTVQKVETIALTDSDIEKLLSQYQQYPLGMSNDVDFRISLAGAQEKTAFLWYQDKWHLPLHSTPTSHIFKLPIGVVGQGQLDLSQSCENEWLCLEIMKIFGLPVANAQLIQFGEVKALVVERFDRRWSEDFSWLIRLPQEDMCQARGIASALKYESDGGLGIIDIVGDILRGSSQASLDRKLFFKAQIIFWLLCAIDGHAKNFSVFLKANNHYQLTPFYDVISAYPLISPSKLQQKKIKMAMAWRGENKHYLWYEIRPKYFYETAKLAGLSAEFVDDILHEIIQSYPRLEHIYSDKVPADLQEAIFAGIAGRIKILD
NZ_QPJI01000013.1	-	82	436	WP_031210983.1	WP_114434977.1	4937	3625	5185	4935	2	MKITSPEMLAQALKNIRKERQLSQSTVADSVGVKQATISGFENRPEASRVETLFKLLTALDLELHLSDRNSKQTESGWDQEW	MSQLLVALNGIEVGILEKARSGAMTFQYLREWVNRPGARAISLSLPLTLSPYKGERVYNFFDNLLPDSDTLRTRMQARFRVASNHPFDLLASVGRDCIGAIQLYPNGTTLPSTEQTVAIPLSNQEIEHLLEGYQDAPLGMTKDHDFRISLAGAQEKTALLWHQNQWQLPQGVTPTSHIFKLPIGFLEHSNIDLRDSSENEWLCLQILKAFGLPTANADIASFGRKSILIVERFDRKWSSDGSWLMRLPQEDLCQALGVPPGLKYESDGGPGIQQCMKLLEGSQNARHDRETFFKTQLVFWLLAAIDGHAKNFSLFIEPESAYRMTPLYDVISAFPLMAKGSLPPARIKMAMSLKGRSRHYHWSRMLTRHFLSTAKAAGFSPKRATAIMQETAANTDSVIESVSALLPTEFPDKVAGPIFAGLREQAQKLLSGQKTF
NZ_JAIUZQ010000001.1	+	82	436	WP_031210983.1	WP_224848987.1	773098	773348	773346	774658	2	MKITSPEMLAQALKNIRKERQLSQSTVADSVGVKQATISGFENRPEASRVETLFKLLTALDLELHLSDRNSKQTESGWDQEW	MSQLLVALNGIEVGILEKARSGAMTFQYLREWVNRPGARAISLSLPLTLSPYKGERVYNFFDNLLPDSDTLRTRMQARFRVASNHPFDLLASVGRDCIGAIQLYPNGTTLPSTEQTVAIPLSNQEIEHLLEGYQDAPLGMTKDHDFRISLAGAQEKTALLWHQNQWQLPQGVTPTSHIFKLPIGFLAHSNIDLRDSSENEWLCLQILKAFGLPTANADIASFGRKSILIVERFDRKWSSDGSWLMRLPQEDLCQALGVAPALKYESDGGPGIQQCMKLLEGSQNARHDRETFFKTQLVFWLLAAIDGHAKNFSLFIEPESAYRMTPLYDVISAFPLMAKGSLPPARIKMAMSLKGRSRHYHWSRMLTRHFLSTAKAAGFSPKRATAIMQETAASTDSVIESVSALLPTEFPDKVAGPIFAGLREQAQKLLSGQKTF
NZ_JAIVKV010000013.1	+	82	436	WP_031210983.1	WP_226597779.1	127493	127743	127741	129053	2	MKITSPEMLAQALKNIRKERQLSQSTVADSVGVKQATISGFENRPEASRVETLFKLLTALDLELHLSDRNSKQTESGWDQEW	MSQLLVALNGIEVGILEKARSGAMTFQYLREWVNRPGARAISLSLPLTLSPYKGERVYNFFDNLLPDSDTLRTRMQARFRVASNHPFDLLASVGRDCIGAIQLYPNGTTLPSTEQTVAIPLSNQEIEHLLEGYQDAPLGMTKDHDFRISLAGAQEKTALLWHQNQWQLPQGVTPTSHIFKLPIGFLEHSNIDLRDSSENEWLCLQILKAFGLPTANADIASFGRKSILIVERFDRKWSSDGSWLMRLPQEDLCQALGVAPALKYESDGGPGIQQCMKLLEGSQNARHDRETFFKTQLVFWLLAAIDGHAKNFSLFIEPESAYRMTPLYDVISAFPLMAKGSLPPARIKMAMSLKGRSRHYHWSRMLTRHFLSTAKAAGFSPKRATAIMQETAANTDSVIESVSALLPTEFPDKVAGPIFAGLREQAQKLLSGQKTF
DQCV01000181.1	+	82	436	HCP20678.1	HCP20679.1	2596	2846	2844	4156	2	MKITSPEMLAQALKNIRKERQLSQSTVADSVGVKQATISGFENRPEASRVETLFKLLTALDLELHLSDRNSKQTESGWDQEW	MSQLLVALNGIEVGILEKARSGAMTFQYLREWVNRPGARAISLSLPLTLSPYKGERVYNFFDNLLPDSDTLRTRMQARFRVASNHPFDLLASVGRDCIGAIQLYPNGTTLPSTEQTVAIPLSNQEIEHLLEGYQDAPLGMSKDHDFRISLAGAQEKTALLWHQNQWQLPQGVTPTSHIFKLPIGFLEHSNIDLRDSSENEWLCLQILKAFGLPTANADIAHFGRKSILIVERFDRKWSSDGSWLMRLPQEDLCQALGVAPALKYESDGGPGIQQCMKLLEGSQNARHDRETFFKTQLVFWLLAAIDGHAKNFSLFIEPESAYRMTPLYDVISAFPLMAKGSLPPARIKMAMSLKGRSRHYHWSRMLTRHFLSTAKAAGFSPKRATAIMQETAANTDSVIESVSALLPTEFPDKVAGPIFAGLREQAQKLLSGQKTF
NZ_JAHVKK010000002.1	-	82	436	WP_222197372.1	WP_222197371.1	320072	318760	320320	320070	2	MKITSPEMLAQALKNIRKERQLSQSTVADSVGVKQATISGFENRPEASRVETLFKLLTALDLELHLSDRNSKQAESGWDQEW	MSQLLVALNGIEVGILEKARSGAMNFQYLREWVNRPGARAISLSLPLTLSPYKGERVYNFFDNLLPDSDTLRTRMQARFRVASNHPFDLLASVGRDCIGAIQLYPNGTTLPSTEQTVAIPLSNQEIEHLLEGYQDAPLGMTKDHDFRISLAGAQEKTALLWHQNQWQLPQGVTPTSHIFKLPIGFLEHSNIDLRDSSENEWLCLQILKAFGLPTANADIARFGRKSILIVERFDRKWSSDGSWLMRLPQEDLCQALGVAPALKYESDGGPGIQQCMKLLEGSQNARHDRETFFKTQLVFWLLAAIDGHAKNFSLFLEPESAYRMTPLYDVISAFPLMAKGSLPPARIKMAMSLKGRSRHYHWSRMLTRHFLSTAKAAGFSPKRATAIMQETAVNTDSVIESISALLPTEFPDKVAGPIFAGLREQAQKLLSDQKTF
NZ_JAHVKL010000002.1	-	82	436	WP_222197372.1	WP_222197371.1	319883	318571	320131	319881	2	MKITSPEMLAQALKNIRKERQLSQSTVADSVGVKQATISGFENRPEASRVETLFKLLTALDLELHLSDRNSKQAESGWDQEW	MSQLLVALNGIEVGILEKARSGAMNFQYLREWVNRPGARAISLSLPLTLSPYKGERVYNFFDNLLPDSDTLRTRMQARFRVASNHPFDLLASVGRDCIGAIQLYPNGTTLPSTEQTVAIPLSNQEIEHLLEGYQDAPLGMTKDHDFRISLAGAQEKTALLWHQNQWQLPQGVTPTSHIFKLPIGFLEHSNIDLRDSSENEWLCLQILKAFGLPTANADIARFGRKSILIVERFDRKWSSDGSWLMRLPQEDLCQALGVAPALKYESDGGPGIQQCMKLLEGSQNARHDRETFFKTQLVFWLLAAIDGHAKNFSLFLEPESAYRMTPLYDVISAFPLMAKGSLPPARIKMAMSLKGRSRHYHWSRMLTRHFLSTAKAAGFSPKRATAIMQETAVNTDSVIESISALLPTEFPDKVAGPIFAGLREQAQKLLSDQKTF
NZ_JAAQTO010000004.1	-	86	435	WP_167110375.1	WP_167110373.1	42868	41556	43128	42863	5	MKITSPEMLAQSMKNARRHHQLTQQGAADLIGIKQATVSAFENHPERSRIETLFKLLSALELELHVTERNRPEAKAADERGWDQEW	MASLTVAMNGIEVGVLSMARTGAMAFHYLEEWVNRPGARAISLSLPLSMAPYRGPVVYNFFDNLLPDAESIRARMQARFRIPTRHPFDFLASIGRDCIGAIQLYPDQMPVPDVRHMTGDPLDEQSIESLLAGYQETPLGMSRNDDFRISLAGAQEKTALLWYRDQWHRPSGSTPTSHILKLPIGFLEHSNIDLRQSGENEWLCLRLLKAFGLPVAHAELARFGGQDALVVERFDRRWSRDGAWLMRLPQEDFCQALGVSPALKYESDGGPGIQAAMQLLLGSQQARQDRAQFFKAQVLFWLMAAIDGHAKNFSLYIEPGSAYRMTPLYDVISAYPLMNQGSLAPEKARMAMALKGKNRHYRWSRMEPRHFITTAGQAGFSADQVNRIIQEIAERAAPVVSDVAGRIPRDFPAAISDPIFDGILRQAAKLETFLSQ
NZ_CAAAIR010000001.1	-	80	440	WP_108290205.1	WP_108290207.1	449268	447952	449510	449274	6	MNTNELAILLRDQRKKLQLTQKEMGERVGLKQKTISALENNPENASIRTLQRVLAALEMDMQLTPKNAADETKMQWDNEW	MVKKNLVLHVLMNGLLIGELEKTNQGALKFSYSPTWLNYPGARPLSLSLPLTEQAYRGDVVYNFFDNLLPDNQQLRTRIQARFQIATNQPFDLLASIGRDCVGAIQLVSGPVPLFEKTIKYNPLSESKIASILRNYQINPLGMSREDESFRISIAGAQEKAAFLFYNQQWCEPLQETPTTHIFKLPIGFIAHQQMDLRDSCENEWLCAQLAKAYGLPVADCDILYFEDVKVLSVTRFDRRLSSDKRWIMRLPQEDMCQALGISNNLKYQSDGGPGIKDIMDLLLGSSHALDDRDMFFRAQIFFWLIAGIDGHAKNFSLHIEPEGKYRLTPLYDIMSAYPLITKKQLQKQKIKMAMALKGKNNHYHWHTMQSRHFLETAHAVNYSVERAEQLLDDMLEKTDKVIEVVSKQLPATFPATISEPILTGLHKAKQKLSNLLPTE
NZ_QCXK01000003.1	-	80	440	WP_108290205.1	WP_108290207.1	169793	168477	170035	169799	6	MNTNELAILLRDQRKKLQLTQKEMGERVGLKQKTISALENNPENASIRTLQRVLAALEMDMQLTPKNAADETKMQWDNEW	MVKKNLVLHVLMNGLLIGELEKTNQGALKFSYSPTWLNYPGARPLSLSLPLTEQAYRGDVVYNFFDNLLPDNQQLRTRIQARFQIATNQPFDLLASIGRDCVGAIQLVSGPVPLFEKTIKYNPLSESKIASILRNYQINPLGMSREDESFRISIAGAQEKAAFLFYNQQWCEPLQETPTTHIFKLPIGFIAHQQMDLRDSCENEWLCAQLAKAYGLPVADCDILYFEDVKVLSVTRFDRRLSSDKRWIMRLPQEDMCQALGISNNLKYQSDGGPGIKDIMDLLLGSSHALDDRDMFFRAQIFFWLIAGIDGHAKNFSLHIEPEGKYRLTPLYDIMSAYPLITKKQLQKQKIKMAMALKGKNNHYHWHTMQSRHFLETAHAVNYSVERAEQLLDDMLEKTDKVIEVVSKQLPATFPATISEPILTGLHKAKQKLSNLLPTE
NZ_QCXL01000001.1	+	80	440	WP_108290205.1	WP_108290207.1	80649	80885	80891	82207	6	MNTNELAILLRDQRKKLQLTQKEMGERVGLKQKTISALENNPENASIRTLQRVLAALEMDMQLTPKNAADETKMQWDNEW	MVKKNLVLHVLMNGLLIGELEKTNQGALKFSYSPTWLNYPGARPLSLSLPLTEQAYRGDVVYNFFDNLLPDNQQLRTRIQARFQIATNQPFDLLASIGRDCVGAIQLVSGPVPLFEKTIKYNPLSESKIASILRNYQINPLGMSREDESFRISIAGAQEKAAFLFYNQQWCEPLQETPTTHIFKLPIGFIAHQQMDLRDSCENEWLCAQLAKAYGLPVADCDILYFEDVKVLSVTRFDRRLSSDKRWIMRLPQEDMCQALGISNNLKYQSDGGPGIKDIMDLLLGSSHALDDRDMFFRAQIFFWLIAGIDGHAKNFSLHIEPEGKYRLTPLYDIMSAYPLITKKQLQKQKIKMAMALKGKNNHYHWHTMQSRHFLETAHAVNYSVERAEQLLDDMLEKTDKVIEVVSKQLPATFPATISEPILTGLHKAKQKLSNLLPTE
NZ_QCXM01000001.1	+	80	440	WP_108290205.1	WP_108290207.1	80649	80885	80891	82207	6	MNTNELAILLRDQRKKLQLTQKEMGERVGLKQKTISALENNPENASIRTLQRVLAALEMDMQLTPKNAADETKMQWDNEW	MVKKNLVLHVLMNGLLIGELEKTNQGALKFSYSPTWLNYPGARPLSLSLPLTEQAYRGDVVYNFFDNLLPDNQQLRTRIQARFQIATNQPFDLLASIGRDCVGAIQLVSGPVPLFEKTIKYNPLSESKIASILRNYQINPLGMSREDESFRISIAGAQEKAAFLFYNQQWCEPLQETPTTHIFKLPIGFIAHQQMDLRDSCENEWLCAQLAKAYGLPVADCDILYFEDVKVLSVTRFDRRLSSDKRWIMRLPQEDMCQALGISNNLKYQSDGGPGIKDIMDLLLGSSHALDDRDMFFRAQIFFWLIAGIDGHAKNFSLHIEPEGKYRLTPLYDIMSAYPLITKKQLQKQKIKMAMALKGKNNHYHWHTMQSRHFLETAHAVNYSVERAEQLLDDMLEKTDKVIEVVSKQLPATFPATISEPILTGLHKAKQKLSNLLPTE
NZ_QCXN01000001.1	+	80	440	WP_108290205.1	WP_108290207.1	80649	80885	80891	82207	6	MNTNELAILLRDQRKKLQLTQKEMGERVGLKQKTISALENNPENASIRTLQRVLAALEMDMQLTPKNAADETKMQWDNEW	MVKKNLVLHVLMNGLLIGELEKTNQGALKFSYSPTWLNYPGARPLSLSLPLTEQAYRGDVVYNFFDNLLPDNQQLRTRIQARFQIATNQPFDLLASIGRDCVGAIQLVSGPVPLFEKTIKYNPLSESKIASILRNYQINPLGMSREDESFRISIAGAQEKAAFLFYNQQWCEPLQETPTTHIFKLPIGFIAHQQMDLRDSCENEWLCAQLAKAYGLPVADCDILYFEDVKVLSVTRFDRRLSSDKRWIMRLPQEDMCQALGISNNLKYQSDGGPGIKDIMDLLLGSSHALDDRDMFFRAQIFFWLIAGIDGHAKNFSLHIEPEGKYRLTPLYDIMSAYPLITKKQLQKQKIKMAMALKGKNNHYHWHTMQSRHFLETAHAVNYSVERAEQLLDDMLEKTDKVIEVVSKQLPATFPATISEPILTGLHKAKQKLSNLLPTE
NZ_QFGD01000001.1	+	80	440	WP_108290205.1	WP_108290207.1	80649	80885	80891	82207	6	MNTNELAILLRDQRKKLQLTQKEMGERVGLKQKTISALENNPENASIRTLQRVLAALEMDMQLTPKNAADETKMQWDNEW	MVKKNLVLHVLMNGLLIGELEKTNQGALKFSYSPTWLNYPGARPLSLSLPLTEQAYRGDVVYNFFDNLLPDNQQLRTRIQARFQIATNQPFDLLASIGRDCVGAIQLVSGPVPLFEKTIKYNPLSESKIASILRNYQINPLGMSREDESFRISIAGAQEKAAFLFYNQQWCEPLQETPTTHIFKLPIGFIAHQQMDLRDSCENEWLCAQLAKAYGLPVADCDILYFEDVKVLSVTRFDRRLSSDKRWIMRLPQEDMCQALGISNNLKYQSDGGPGIKDIMDLLLGSSHALDDRDMFFRAQIFFWLIAGIDGHAKNFSLHIEPEGKYRLTPLYDIMSAYPLITKKQLQKQKIKMAMALKGKNNHYHWHTMQSRHFLETAHAVNYSVERAEQLLDDMLEKTDKVIEVVSKQLPATFPATISEPILTGLHKAKQKLSNLLPTE
NZ_QFGE01000001.1	+	80	440	WP_108290205.1	WP_108290207.1	72799	73035	73041	74357	6	MNTNELAILLRDQRKKLQLTQKEMGERVGLKQKTISALENNPENASIRTLQRVLAALEMDMQLTPKNAADETKMQWDNEW	MVKKNLVLHVLMNGLLIGELEKTNQGALKFSYSPTWLNYPGARPLSLSLPLTEQAYRGDVVYNFFDNLLPDNQQLRTRIQARFQIATNQPFDLLASIGRDCVGAIQLVSGPVPLFEKTIKYNPLSESKIASILRNYQINPLGMSREDESFRISIAGAQEKAAFLFYNQQWCEPLQETPTTHIFKLPIGFIAHQQMDLRDSCENEWLCAQLAKAYGLPVADCDILYFEDVKVLSVTRFDRRLSSDKRWIMRLPQEDMCQALGISNNLKYQSDGGPGIKDIMDLLLGSSHALDDRDMFFRAQIFFWLIAGIDGHAKNFSLHIEPEGKYRLTPLYDIMSAYPLITKKQLQKQKIKMAMALKGKNNHYHWHTMQSRHFLETAHAVNYSVERAEQLLDDMLEKTDKVIEVVSKQLPATFPATISEPILTGLHKAKQKLSNLLPTE
NZ_QFGG01000001.1	+	80	440	WP_108290205.1	WP_108290207.1	80649	80885	80891	82207	6	MNTNELAILLRDQRKKLQLTQKEMGERVGLKQKTISALENNPENASIRTLQRVLAALEMDMQLTPKNAADETKMQWDNEW	MVKKNLVLHVLMNGLLIGELEKTNQGALKFSYSPTWLNYPGARPLSLSLPLTEQAYRGDVVYNFFDNLLPDNQQLRTRIQARFQIATNQPFDLLASIGRDCVGAIQLVSGPVPLFEKTIKYNPLSESKIASILRNYQINPLGMSREDESFRISIAGAQEKAAFLFYNQQWCEPLQETPTTHIFKLPIGFIAHQQMDLRDSCENEWLCAQLAKAYGLPVADCDILYFEDVKVLSVTRFDRRLSSDKRWIMRLPQEDMCQALGISNNLKYQSDGGPGIKDIMDLLLGSSHALDDRDMFFRAQIFFWLIAGIDGHAKNFSLHIEPEGKYRLTPLYDIMSAYPLITKKQLQKQKIKMAMALKGKNNHYHWHTMQSRHFLETAHAVNYSVERAEQLLDDMLEKTDKVIEVVSKQLPATFPATISEPILTGLHKAKQKLSNLLPTE
NZ_QFGH01000003.1	-	80	440	WP_108290205.1	WP_108290207.1	169793	168477	170035	169799	6	MNTNELAILLRDQRKKLQLTQKEMGERVGLKQKTISALENNPENASIRTLQRVLAALEMDMQLTPKNAADETKMQWDNEW	MVKKNLVLHVLMNGLLIGELEKTNQGALKFSYSPTWLNYPGARPLSLSLPLTEQAYRGDVVYNFFDNLLPDNQQLRTRIQARFQIATNQPFDLLASIGRDCVGAIQLVSGPVPLFEKTIKYNPLSESKIASILRNYQINPLGMSREDESFRISIAGAQEKAAFLFYNQQWCEPLQETPTTHIFKLPIGFIAHQQMDLRDSCENEWLCAQLAKAYGLPVADCDILYFEDVKVLSVTRFDRRLSSDKRWIMRLPQEDMCQALGISNNLKYQSDGGPGIKDIMDLLLGSSHALDDRDMFFRAQIFFWLIAGIDGHAKNFSLHIEPEGKYRLTPLYDIMSAYPLITKKQLQKQKIKMAMALKGKNNHYHWHTMQSRHFLETAHAVNYSVERAEQLLDDMLEKTDKVIEVVSKQLPATFPATISEPILTGLHKAKQKLSNLLPTE
NZ_QFGI01000001.1	+	80	440	WP_108290205.1	WP_108290207.1	80649	80885	80891	82207	6	MNTNELAILLRDQRKKLQLTQKEMGERVGLKQKTISALENNPENASIRTLQRVLAALEMDMQLTPKNAADETKMQWDNEW	MVKKNLVLHVLMNGLLIGELEKTNQGALKFSYSPTWLNYPGARPLSLSLPLTEQAYRGDVVYNFFDNLLPDNQQLRTRIQARFQIATNQPFDLLASIGRDCVGAIQLVSGPVPLFEKTIKYNPLSESKIASILRNYQINPLGMSREDESFRISIAGAQEKAAFLFYNQQWCEPLQETPTTHIFKLPIGFIAHQQMDLRDSCENEWLCAQLAKAYGLPVADCDILYFEDVKVLSVTRFDRRLSSDKRWIMRLPQEDMCQALGISNNLKYQSDGGPGIKDIMDLLLGSSHALDDRDMFFRAQIFFWLIAGIDGHAKNFSLHIEPEGKYRLTPLYDIMSAYPLITKKQLQKQKIKMAMALKGKNNHYHWHTMQSRHFLETAHAVNYSVERAEQLLDDMLEKTDKVIEVVSKQLPATFPATISEPILTGLHKAKQKLSNLLPTE
NZ_QFGJ01000002.1	+	80	440	WP_108290205.1	WP_108290207.1	80649	80885	80891	82207	6	MNTNELAILLRDQRKKLQLTQKEMGERVGLKQKTISALENNPENASIRTLQRVLAALEMDMQLTPKNAADETKMQWDNEW	MVKKNLVLHVLMNGLLIGELEKTNQGALKFSYSPTWLNYPGARPLSLSLPLTEQAYRGDVVYNFFDNLLPDNQQLRTRIQARFQIATNQPFDLLASIGRDCVGAIQLVSGPVPLFEKTIKYNPLSESKIASILRNYQINPLGMSREDESFRISIAGAQEKAAFLFYNQQWCEPLQETPTTHIFKLPIGFIAHQQMDLRDSCENEWLCAQLAKAYGLPVADCDILYFEDVKVLSVTRFDRRLSSDKRWIMRLPQEDMCQALGISNNLKYQSDGGPGIKDIMDLLLGSSHALDDRDMFFRAQIFFWLIAGIDGHAKNFSLHIEPEGKYRLTPLYDIMSAYPLITKKQLQKQKIKMAMALKGKNNHYHWHTMQSRHFLETAHAVNYSVERAEQLLDDMLEKTDKVIEVVSKQLPATFPATISEPILTGLHKAKQKLSNLLPTE
NZ_QFGK01000001.1	+	80	440	WP_108290205.1	WP_108290207.1	80649	80885	80891	82207	6	MNTNELAILLRDQRKKLQLTQKEMGERVGLKQKTISALENNPENASIRTLQRVLAALEMDMQLTPKNAADETKMQWDNEW	MVKKNLVLHVLMNGLLIGELEKTNQGALKFSYSPTWLNYPGARPLSLSLPLTEQAYRGDVVYNFFDNLLPDNQQLRTRIQARFQIATNQPFDLLASIGRDCVGAIQLVSGPVPLFEKTIKYNPLSESKIASILRNYQINPLGMSREDESFRISIAGAQEKAAFLFYNQQWCEPLQETPTTHIFKLPIGFIAHQQMDLRDSCENEWLCAQLAKAYGLPVADCDILYFEDVKVLSVTRFDRRLSSDKRWIMRLPQEDMCQALGISNNLKYQSDGGPGIKDIMDLLLGSSHALDDRDMFFRAQIFFWLIAGIDGHAKNFSLHIEPEGKYRLTPLYDIMSAYPLITKKQLQKQKIKMAMALKGKNNHYHWHTMQSRHFLETAHAVNYSVERAEQLLDDMLEKTDKVIEVVSKQLPATFPATISEPILTGLHKAKQKLSNLLPTE
NZ_QFGL01000001.1	+	80	440	WP_108290205.1	WP_108290207.1	80649	80885	80891	82207	6	MNTNELAILLRDQRKKLQLTQKEMGERVGLKQKTISALENNPENASIRTLQRVLAALEMDMQLTPKNAADETKMQWDNEW	MVKKNLVLHVLMNGLLIGELEKTNQGALKFSYSPTWLNYPGARPLSLSLPLTEQAYRGDVVYNFFDNLLPDNQQLRTRIQARFQIATNQPFDLLASIGRDCVGAIQLVSGPVPLFEKTIKYNPLSESKIASILRNYQINPLGMSREDESFRISIAGAQEKAAFLFYNQQWCEPLQETPTTHIFKLPIGFIAHQQMDLRDSCENEWLCAQLAKAYGLPVADCDILYFEDVKVLSVTRFDRRLSSDKRWIMRLPQEDMCQALGISNNLKYQSDGGPGIKDIMDLLLGSSHALDDRDMFFRAQIFFWLIAGIDGHAKNFSLHIEPEGKYRLTPLYDIMSAYPLITKKQLQKQKIKMAMALKGKNNHYHWHTMQSRHFLETAHAVNYSVERAEQLLDDMLEKTDKVIEVVSKQLPATFPATISEPILTGLHKAKQKLSNLLPTE
NZ_QZWB01000001.1	-	80	440	WP_108290205.1	WP_108290207.1	448707	447391	448949	448713	6	MNTNELAILLRDQRKKLQLTQKEMGERVGLKQKTISALENNPENASIRTLQRVLAALEMDMQLTPKNAADETKMQWDNEW	MVKKNLVLHVLMNGLLIGELEKTNQGALKFSYSPTWLNYPGARPLSLSLPLTEQAYRGDVVYNFFDNLLPDNQQLRTRIQARFQIATNQPFDLLASIGRDCVGAIQLVSGPVPLFEKTIKYNPLSESKIASILRNYQINPLGMSREDESFRISIAGAQEKAAFLFYNQQWCEPLQETPTTHIFKLPIGFIAHQQMDLRDSCENEWLCAQLAKAYGLPVADCDILYFEDVKVLSVTRFDRRLSSDKRWIMRLPQEDMCQALGISNNLKYQSDGGPGIKDIMDLLLGSSHALDDRDMFFRAQIFFWLIAGIDGHAKNFSLHIEPEGKYRLTPLYDIMSAYPLITKKQLQKQKIKMAMALKGKNNHYHWHTMQSRHFLETAHAVNYSVERAEQLLDDMLEKTDKVIEVVSKQLPATFPATISEPILTGLHKAKQKLSNLLPTE
NZ_QZWC01000002.1	-	80	440	WP_108290205.1	WP_108290207.1	235372	234056	235614	235378	6	MNTNELAILLRDQRKKLQLTQKEMGERVGLKQKTISALENNPENASIRTLQRVLAALEMDMQLTPKNAADETKMQWDNEW	MVKKNLVLHVLMNGLLIGELEKTNQGALKFSYSPTWLNYPGARPLSLSLPLTEQAYRGDVVYNFFDNLLPDNQQLRTRIQARFQIATNQPFDLLASIGRDCVGAIQLVSGPVPLFEKTIKYNPLSESKIASILRNYQINPLGMSREDESFRISIAGAQEKAAFLFYNQQWCEPLQETPTTHIFKLPIGFIAHQQMDLRDSCENEWLCAQLAKAYGLPVADCDILYFEDVKVLSVTRFDRRLSSDKRWIMRLPQEDMCQALGISNNLKYQSDGGPGIKDIMDLLLGSSHALDDRDMFFRAQIFFWLIAGIDGHAKNFSLHIEPEGKYRLTPLYDIMSAYPLITKKQLQKQKIKMAMALKGKNNHYHWHTMQSRHFLETAHAVNYSVERAEQLLDDMLEKTDKVIEVVSKQLPATFPATISEPILTGLHKAKQKLSNLLPTE
NZ_UGOZ01000001.1	+	80	440	WP_108290205.1	WP_108290207.1	2181101	2181337	2181343	2182659	6	MNTNELAILLRDQRKKLQLTQKEMGERVGLKQKTISALENNPENASIRTLQRVLAALEMDMQLTPKNAADETKMQWDNEW	MVKKNLVLHVLMNGLLIGELEKTNQGALKFSYSPTWLNYPGARPLSLSLPLTEQAYRGDVVYNFFDNLLPDNQQLRTRIQARFQIATNQPFDLLASIGRDCVGAIQLVSGPVPLFEKTIKYNPLSESKIASILRNYQINPLGMSREDESFRISIAGAQEKAAFLFYNQQWCEPLQETPTTHIFKLPIGFIAHQQMDLRDSCENEWLCAQLAKAYGLPVADCDILYFEDVKVLSVTRFDRRLSSDKRWIMRLPQEDMCQALGISNNLKYQSDGGPGIKDIMDLLLGSSHALDDRDMFFRAQIFFWLIAGIDGHAKNFSLHIEPEGKYRLTPLYDIMSAYPLITKKQLQKQKIKMAMALKGKNNHYHWHTMQSRHFLETAHAVNYSVERAEQLLDDMLEKTDKVIEVVSKQLPATFPATISEPILTGLHKAKQKLSNLLPTE
NZ_CP072381.1	+	92	426	WP_109063854.1	WP_212509806.1	1309248	1309526	1309526	1310806	0	MVITTAKMLSHVIREFRYQGDLSQTDVAKLAGTTQARISAFENEPERTKLETLFKILAGLELELIVQPRKKSSDTAHSIKEPTATYDDDEAW	MSNSILNVAMNGLLVGEWRKLTSGATEFQYAEKWLESVRSRPISLSLPLSHKIYRGDSVYNFFDNLLPDNEQIRSRIQQRFQTSTKSPFDLLSAIGQDCIGAIQLYQGQSRSVRQIYAEPLNDKEVENVLKNYRTFPLGMEESEDFRISLAGAQEKTALLYYQNQWQRPLHSTATSHIFKLPIGMVAQGQIDLSSSCENEWLCLNLMKAFGLPVPRSQIQHFGEMKVLIVERFDRRWSENRSWLIRLPQEDMCQALNIAPARKYENDGGPSILQIMSLLNGSSSAQADRKQFFKAQIIFWLLCAIDGHGKNFSLFLEQENRYRLTPFYDVMSAYPLIKHNGLQKQKVKMAMAWHGENKHYLWDKIQLRHIFNTAKLAGLAKETVEDILHEICALYPRVSEINTHGLPDEIVDPIFMGLEMQMKKIS
NZ_WUTS01000001.1	+	86	434	WP_161422805.1	WP_161422806.1	1154233	1154496	1154493	1155800	3	MKITSPGMLSHALKNARRERHLTQHATAELAGIKQATVSGFENHPERSQIETLFKLLSALELELYVGERDPAGGITGGDEGWDQEW	MTSLTVAMNGIEVGTLSLARSGAMTFRYRPEWLKRPGARAISLSLPLTMAAYRGKAVYNFFDNLLPDSEAIRARLQARFQAPTRHPFDLLASIGRDCVGAIQLYPHDMTMPDVRRVVAEPLDERAIEALLVGYQDTPLGMGRNQDFRISLAGAQEKTALLWYQGAWQRPAGSTPTSHIFKLPIGFLEHSNIDLRRSGENEWLCLQLLKAFGVPVAEAELARFGAQQVLVVERFDRRWAEDGSWLMRLPQEDFCQALGVAPALKYESDGGPGIHAALRLLRGSQQARLDQDLFFKAQLLFWLLAAIDGHAKNFSLFLEPGSAYRMTPLYDVISAYPLMRQGSMAPERAKMAMAVKGKNRHYRWARMEPRHFVHTADQAGFSIERVTAMIQEIAERADTIVADVDGRLPADFPAATSEPVFEGILQQTARLKAFLA
NZ_LZOZ01000017.1	-	92	426	WP_065244519.1	WP_083180398.1	29195	27915	29473	29195	0	MVITTAKMLSHVIREFRYQGDLSQTDVAKLAGTTQARISAFENDPERTKLETLFKILAGLELELVVQPRKKSSDIIRSIKEPTATYDDDEAW	MSNTILNVAMNGLLVGEWRKLTSGATEFQYAKKWLESARSRPISLSLPLSHKIYRGDSVYNFFDNLLPDNEQIRSRIQQRFQTSTKSPFDLLSAIGQDCIGAIQLYQGESRSVRQIYAEPLNNNEVENVLKNYRTFPLGMEESEDFRISLAGAQEKTALLYYQNQWQRPLHSTATSHIFKLPIGMVAQGQLDLSGSCENEWLCLNIMKAFDLPVPQSQIQYFGEMKVLIVERFDRRWSENRSWLIRLPQEDMCQALNIAPARKYENDGGPSILQIMSLLNGSSNAQANRKQFFKAQIIFWLLCAIDGHGKNFSLFLEQENRYRLTPFYDVMSAYPLIKHNGLQKQKVKMAMAWQGENKHYLWDKIRLRHIFNTAKLAGLAKEVVEEILHEISVRYPKVSEINTHGLPEEIVEPILMGLESKMKKIS
NZ_AJKS02000005.1	+	86	434	WP_016854935.1	WP_016854936.1	153034	153298	153294	154602	4	MKITSPEMLAHSLKNARTRRQLTQQATAEQIGIKQSTVSGFEHHPERSRLETLFKLLSALELELHVTERDSTDASASPEAGWDQEW	MANLTVAMNGIEIGTLSLARSGAMAFQYRREWVDRPGARAVSLSLPLSMAAYRGERVYNFFDNLLPDSEAIRARMQARFRVPTRHPFDLLASIGRDCVGAIQLTPEDAPCGDVHGVSAEPLDDRAIEALLSGYQDAPLGMAEGQDFRISLAGAQEKTALLWHQGRWQRPTGSTPTSHIFKLPIGFLEHSNIDLRQSNANEWLCLRLLEAFGLPAAQTELARFGDQEVLVVERFDRRWSRDGSWLMRLPQEDFCQALGIAPALKYESDGGPGIAQGMRLLRGSQQAGVDRERFFKAQILFWLLAAIDGHAKNFSLFLEPGSAYRMTPMYDVISAYPLMHQGSMAAERAKMAMALKGKNRHYRWSRMAPRHFIATAEQVEYSPERVTALMEEIAGSAGRIVGDLDADLPGDFPAATSDPILEGVLQQASRLADFLA
NZ_LKHV01000017.1	-	82	434	WP_057625447.1	WP_057625446.1	9974	8668	10222	9972	2	MEQFVYSPKTLGMAIQRQRKAKKLNQHDAGKAFKLKQATVSSIESGALGTRIDTLFRLLAALDLEMIIRSKDESDNAEKGAW	MAKQLEHVLYVYMNGIQVGVLQQLPNDLSFVYQDDWLHNKNARPISLSMPLREETYIGDVVYNYFDNLLPDSVLIRKRIQARFQIKTNECFDVLSYIGSDCVGALQFLKEQKDFNQLKIKAKKIDNVAIADLLKNYQSAPLGMGALSNFRISIAGAQEKTALLWYQDQWYVPEENTPTSHIIKLPIGMIKHSNIDLSDSVENEWLCLKILSAYDLPVNEASIEYFEKTKALVVERFDRVWDKDKKWLLRLPQEDFCQVLGMPSSLKYESDGGPGIIQIMKILEGSKAVKTDRYQFMKTVFLFWILGAIDGHAKNFSILIEAGGRYKLTPIYDVISAYPLAIKRQLEWKELKMAMSLKSKNTHYHWHNMTLEHWLTMADKCQFPKEEMYNIINEVCDKMEFVIKTVSELLPAMFPFDISQAIFDGMRKCKSKIKH
LR134327.1	+	92	426	VEF44415.1	VEF44417.1	2047161	2047439	2047439	2048719	0	MVITTAKMLSHVIREFRYQGDLSQTDVAKLAGTTQARISAFENEPERTKLETLFKILAGLELELIVQPRKKSSDTNLSIKEPTATYDDDEAW	MSNSILNVAMNGLLVGEWRKLTSGATEFQYAEKWLESVRSRPISLSLPLSHKIYRGDSVYNFFDNLLPDNEQIRSRIQQRFQTSTKSPFDLLSAIGQDCIGAIQLYQGESRSVRQIYAEPLNDKEVENVLKNYRTFPLGMEESEDFRISLAGAQEKTALLYYQNQWQRPLHSTATSHIFKLPIGMVAQGQLDLSGSCENEWLCLNIMKAFGLPVPRSQIQYFGEIKVLIVERFDRRWSENRSWLIRLPQEDMCQALNIAPARKYENDGGPSILQIMSLLNGSSSAQADRKQFFKAQIVFWLLCAIDGHGKNFSLFLEQENRYRLTPFYDVMSAYPLIKYNGLQKQKVKMAMAWHGENKHYLWDKIQLRHIFNTAKLAGLAKETVEDILHEISALYPRISEINTHGLPDEIVVPIFMGLEMQMKKIS
NZ_CAAAIF010000002.1	+	81	438	WP_058503275.1	WP_058503274.1	21026	21265	21271	22581	6	MLTHSPRELALFVINQRKKLKLSQAKVGKLVGIKQQTISEFELRPESTKLDTLFRILSALNLDLKLEPKGGEEYSNWKEEW	MVIERTRNRILNVLMNGILIGKLEKTTKGALIFSYDHQWLNTAAARPISLSLPLVEQPFIGDLVYNFFDNLLPDNPQIRARIQAKFHIETGQPFDLLASIGRDCVGAIQLIDGDIPTFKKEINFEPLNEKEMASILRSYQTNPLGMTDSSEEFRISIAGAQEKSAFLLHEDQWCRPMGETPTSHIFKLPIGYIQHQQIDLSASCENEWLCAQIAAAFGLPVAKCHILYFENLKVLAVERFDRKMARDNSWLMRLPQEDLCQALGISPNLKYQSDGGPGIKETMRLLLGSATPGLDRDLFYRAQVLFWLLAAIDGHAKNFSVFIEPEGKYRLTPLYDIMSAYPLIEKKQLHPRKIKMAMALREKNNHYHWHTMQRRHFLETAKAVNYSLEKAEMILDEMLGKIDKVISEVGEKIPRDFPNEISHPIFAGLGLAKQRFGS
NZ_LNYO01000001.1	-	81	438	WP_058503275.1	WP_058503274.1	215926	214616	216171	215932	6	MLTHSPRELALFVINQRKKLKLSQAKVGKLVGIKQQTISEFELRPESTKLDTLFRILSALNLDLKLEPKGGEEYSNWKEEW	MVIERTRNRILNVLMNGILIGKLEKTTKGALIFSYDHQWLNTAAARPISLSLPLVEQPFIGDLVYNFFDNLLPDNPQIRARIQAKFHIETGQPFDLLASIGRDCVGAIQLIDGDIPTFKKEINFEPLNEKEMASILRSYQTNPLGMTDSSEEFRISIAGAQEKSAFLLHEDQWCRPMGETPTSHIFKLPIGYIQHQQIDLSASCENEWLCAQIAAAFGLPVAKCHILYFENLKVLAVERFDRKMARDNSWLMRLPQEDLCQALGISPNLKYQSDGGPGIKETMRLLLGSATPGLDRDLFYRAQVLFWLLAAIDGHAKNFSVFIEPEGKYRLTPLYDIMSAYPLIEKKQLHPRKIKMAMALREKNNHYHWHTMQRRHFLETAKAVNYSLEKAEMILDEMLGKIDKVISEVGEKIPRDFPNEISHPIFAGLGLAKQRFGS
NZ_CAAAIS010000001.1	-	82	436	WP_031565136.1	WP_031565134.1	503296	501992	503544	503302	6	MLIHSPQELAIVIKNQRKKLNLSQAEVADLVGLKQKTISAIENNPENMRLSTLFKILSALRLDLKAWPKDNTNMTNQWNNEW	MVKKQKQILYVLMNGIRVGILEKTSQANLRFTYDQNWLNQPGARPISLSLPLTHQAYTGDVVYNFFDNLLPDNQQIRARIQSRFQIATSQPFDLLAGIGRDCVGAIQLTTNSSHLFEKKIKYKPLTEQKIASILRNYQINPLGMRYEDENFRISIAGAQEKTAFLYHENQWCEPLQETPTTHIFKLPIGFIAHQQVDLRDSCENEWLCSLLADSFGLPTAECEILHFEEIKVLSVKRFDRRLARDKSWIMRLPQEDLCQALGVSYNIKYQADGGPGIKEIMNLLLGSANSIGDRDLFFRAQVFFWLLAGIDGHAKNFSFFIEPDGNYRLTPLYDIMSAYPLIKAKQLQMQKIKMAMALKGKNNHYHWYSLQRRHFSDTAKDANYSLERAEIILNEMLEKTDSVIQDVSKKLPHDFPNYISESIFEGLHKIKQKLEK
NZ_UGPB01000001.1	+	82	436	WP_031565136.1	WP_031565134.1	2128840	2129082	2129088	2130392	6	MLIHSPQELAIVIKNQRKKLNLSQAEVADLVGLKQKTISAIENNPENMRLSTLFKILSALRLDLKAWPKDNTNMTNQWNNEW	MVKKQKQILYVLMNGIRVGILEKTSQANLRFTYDQNWLNQPGARPISLSLPLTHQAYTGDVVYNFFDNLLPDNQQIRARIQSRFQIATSQPFDLLAGIGRDCVGAIQLTTNSSHLFEKKIKYKPLTEQKIASILRNYQINPLGMRYEDENFRISIAGAQEKTAFLYHENQWCEPLQETPTTHIFKLPIGFIAHQQVDLRDSCENEWLCSLLADSFGLPTAECEILHFEEIKVLSVKRFDRRLARDKSWIMRLPQEDLCQALGVSYNIKYQADGGPGIKEIMNLLLGSANSIGDRDLFFRAQVFFWLLAGIDGHAKNFSFFIEPDGNYRLTPLYDIMSAYPLIKAKQLQMQKIKMAMALKGKNNHYHWYSLQRRHFSDTAKDANYSLERAEIILNEMLEKTDSVIQDVSKKLPHDFPNYISESIFEGLHKIKQKLEK
NZ_KL370759.1	-	82	436	WP_031565136.1	WP_031565134.1	503648	502344	503896	503654	6	MLIHSPQELAIVIKNQRKKLNLSQAEVADLVGLKQKTISAIENNPENMRLSTLFKILSALRLDLKAWPKDNTNMTNQWNNEW	MVKKQKQILYVLMNGIRVGILEKTSQANLRFTYDQNWLNQPGARPISLSLPLTHQAYTGDVVYNFFDNLLPDNQQIRARIQSRFQIATSQPFDLLAGIGRDCVGAIQLTTNSSHLFEKKIKYKPLTEQKIASILRNYQINPLGMRYEDENFRISIAGAQEKTAFLYHENQWCEPLQETPTTHIFKLPIGFIAHQQVDLRDSCENEWLCSLLADSFGLPTAECEILHFEEIKVLSVKRFDRRLARDKSWIMRLPQEDLCQALGVSYNIKYQADGGPGIKEIMNLLLGSANSIGDRDLFFRAQVFFWLLAGIDGHAKNFSFFIEPDGNYRLTPLYDIMSAYPLIKAKQLQMQKIKMAMALKGKNNHYHWYSLQRRHFSDTAKDANYSLERAEIILNEMLEKTDSVIQDVSKKLPHDFPNYISESIFEGLHKIKQKLEK
NZ_BJUS01000037.1	-	86	434	WP_146909792.1	WP_046078661.1	16560	15252	16820	16556	4	MKITSPDMLAHSLKNARKRRQLTQQATAEQIGIKQATVSGFEHHPERSRLETLFKLLSALELELHVTERDSTEESASPEACWDQEW	MANLTVAMNGIEVGTLSLARSGAMAFQYRREWIERPGARAVSLSLPLSTAAYRGERVYNFFDNLLPDSEAIRARMQARFRVPTRHPFDLLASIGRDCVGAIQLTPEDAPSGDVHGVTAEPLDDHAIEALLSGYQDAPLGMAEGQDFRISLAGAQEKTALLWHQGRWQRPTGSTPTSHIFKLPIGFLEHSNIDLRQSNANEWLCLRLLEAFGLPAAKTALARFGDQEVLVVERFDRRWSRDGSWLMRLPQEDFCQALGIAPALKYESDGGPGIAQAMRLLRGSQQAGVDRERFFKAQILFWLLAAIDGHAKNFSLFLEPGSAYRMTPMYDVISAYPLMRQGSMAAERAKMAMALKGKNRHYRWSRMAPRHFIATAEQVDYSPERVTALMEEIAGSAERIVGDLAADLPADFPAATSDPILEGVLQQASRLADFLA
NZ_PTIT01000026.1	+	82	439	WP_104417057.1	WP_104417058.1	39351	39603	39599	40922	4	MKITSPEALASTLRNARKQRSLTQQTLAEQIGTKQATISTFENHPENCRIETLFKLLAALDLELQITERGQPESQTGWDQEW	MAKLIVAMNGIQVGILAKDNRGGMDFQYLPTWLSRPGARTISLSLPLTSEVYRGERVYNFFDNLLPDSDTLRNRMQSRFQVPTSHPFDLLASVGRDCIGAIQLYPEGSSLPAIGRITATPLNDSQIAGLLAGYQSAPLGMTENEDFRISLAGAQEKTALLWHRNQWQKPTGSTPTSHIFKMPIGFLEHSNIDLRESSENEWLCLKILAAFGLPVANAKLATFGHQTILIVERFDRRWASDRSWLMRLPQEDFCQALGIAPAIKYENDGGPGIHQSMKLLQGSQQAQEDRERFFKSQILFWLLAAIDGHAKNFSLFIEPASAFRMTPLYDVISALPLFAQGSLPAERAKMAMSVKGKNRHYHWARIAPRHFLTTARSAGFSQERARRLMKDIAAQTDPVIEQVATMLPENFPEHISRPVFEGMRKQAAKLEQFLSAGGTS
NZ_PTIU01000026.1	+	82	439	WP_104417057.1	WP_104417058.1	39351	39603	39599	40922	4	MKITSPEALASTLRNARKQRSLTQQTLAEQIGTKQATISTFENHPENCRIETLFKLLAALDLELQITERGQPESQTGWDQEW	MAKLIVAMNGIQVGILAKDNRGGMDFQYLPTWLSRPGARTISLSLPLTSEVYRGERVYNFFDNLLPDSDTLRNRMQSRFQVPTSHPFDLLASVGRDCIGAIQLYPEGSSLPAIGRITATPLNDSQIAGLLAGYQSAPLGMTENEDFRISLAGAQEKTALLWHRNQWQKPTGSTPTSHIFKMPIGFLEHSNIDLRESSENEWLCLKILAAFGLPVANAKLATFGHQTILIVERFDRRWASDRSWLMRLPQEDFCQALGIAPAIKYENDGGPGIHQSMKLLQGSQQAQEDRERFFKSQILFWLLAAIDGHAKNFSLFIEPASAFRMTPLYDVISALPLFAQGSLPAERAKMAMSVKGKNRHYHWARIAPRHFLTTARSAGFSQERARRLMKDIAAQTDPVIEQVATMLPENFPEHISRPVFEGMRKQAAKLEQFLSAGGTS
NZ_PTIV01000028.1	+	82	439	WP_104417057.1	WP_104417058.1	39351	39603	39599	40922	4	MKITSPEALASTLRNARKQRSLTQQTLAEQIGTKQATISTFENHPENCRIETLFKLLAALDLELQITERGQPESQTGWDQEW	MAKLIVAMNGIQVGILAKDNRGGMDFQYLPTWLSRPGARTISLSLPLTSEVYRGERVYNFFDNLLPDSDTLRNRMQSRFQVPTSHPFDLLASVGRDCIGAIQLYPEGSSLPAIGRITATPLNDSQIAGLLAGYQSAPLGMTENEDFRISLAGAQEKTALLWHRNQWQKPTGSTPTSHIFKMPIGFLEHSNIDLRESSENEWLCLKILAAFGLPVANAKLATFGHQTILIVERFDRRWASDRSWLMRLPQEDFCQALGIAPAIKYENDGGPGIHQSMKLLQGSQQAQEDRERFFKSQILFWLLAAIDGHAKNFSLFIEPASAFRMTPLYDVISALPLFAQGSLPAERAKMAMSVKGKNRHYHWARIAPRHFLTTARSAGFSQERARRLMKDIAAQTDPVIEQVATMLPENFPEHISRPVFEGMRKQAAKLEQFLSAGGTS
NZ_JOKD01000009.1	+	86	434	WP_035593258.1	WP_035593261.1	55699	55963	55959	57267	4	MKITSPEMLAHSLKNARKRRQLTQQATAEQIGIKQATVSGFEHHPERSRLETLFKLLSALELELHVTERDSTEESASPEAGWDQEW	MANLTVAMNGIEVGTLSLARSGAMAFQYRREWIDRPGARAVSLSLPLSTAAYRGERVYNFFDNLLPDSEAIRARMQARFQVPTRHPFDLLASIGRDCVGAIQLTPENAPSGDVHDVTAEPLDDHAIEALLSGYQDAPLGMAEGQDFRISLAGAQEKTALLWHQGRWQRPTGSTPTSHIFKLPIGFLEHSNIDLRQSNANEWLCLRLLEAFGLPAAKTALARFGDQEVLVVERFDRRWSRDGSWLMRLPQEDFCQALGIAPALKYESDGGPGIAQAMRLLRGSQQAGVDRKRFFKAQILFWLLAAIDGHAKNFSLFLEPGSAYRMTPMYDVISAYPLMRQGSMAAERAKMAMALKGKHRHYRWSRMAPRHFIATAEQVDYSPERVTALMEEIAGSAERIVGDLAADLPADFPAATSDPILEGVLQQASRLADFLA
NZ_CP031555.1	-	83	446	WP_064790242.1	WP_064790244.1	4541545	4540205	4541796	4541545	0	MAELVRSPKQLGVALRRFRRTHNLTQAELAKRAGVRQGTISQVETGLETVKLTTVMDILRALDLEVVIQPRTKGSHSDIEDMF	MARARKSARLSVALNGRPVGVLDRAANGAISFVYDKEWLADERRAIPVSLSLPLREERYSGAEVSAFFDNLLPDNDQIRRKVAEKVGAEGTDAFSLLNKIGRDCVGALQFVPEGGEITPPGPPECAPLSDADVADIIRNLATSPLGIRPDGERELRISIAGAQEKTALLWDNGWCLPKGTTPTTHILKPELGKLPNGLDMTLSVENEHFCLTLCRELGLDVAQSQIVTFDDVRVLAVERFDRLKASDGRLLRVPQEDFCQALSVPPTIKYNSDGGPGIRECLNLLNGSDYAEEDRLAFLKAQVAFWLIGAPDGHAKNFSLFLTPGGRYRMTPLYDIMSTQPNYAAKQLQRREFRLAMAVGDKRHYHIDEIMPRHFLQNAKAEGVAEEKVEALFAELAKETGNAIDRAISQMPKGFAPDIVEPIAEGAHSRVSRIEQHLELAKEATS
NZ_JPWE01000011.1	+	83	446	WP_064790242.1	WP_064790244.1	5843	6094	6094	7434	0	MAELVRSPKQLGVALRRFRRTHNLTQAELAKRAGVRQGTISQVETGLETVKLTTVMDILRALDLEVVIQPRTKGSHSDIEDMF	MARARKSARLSVALNGRPVGVLDRAANGAISFVYDKEWLADERRAIPVSLSLPLREERYSGAEVSAFFDNLLPDNDQIRRKVAEKVGAEGTDAFSLLNKIGRDCVGALQFVPEGGEITPPGPPECAPLSDADVADIIRNLATSPLGIRPDGERELRISIAGAQEKTALLWDNGWCLPKGTTPTTHILKPELGKLPNGLDMTLSVENEHFCLTLCRELGLDVAQSQIVTFDDVRVLAVERFDRLKASDGRLLRVPQEDFCQALSVPPTIKYNSDGGPGIRECLNLLNGSDYAEEDRLAFLKAQVAFWLIGAPDGHAKNFSLFLTPGGRYRMTPLYDIMSTQPNYAAKQLQRREFRLAMAVGDKRHYHIDEIMPRHFLQNAKAEGVAEEKVEALFAELAKETGNAIDRAISQMPKGFAPDIVEPIAEGAHSRVSRIEQHLELAKEATS
CP031555.1	-	83	446	AXO16504.1	AXO16503.1	4541545	4540205	4541796	4541545	0	MAELVRSPKQLGVALRRFRRTHNLTQAELAKRAGVRQGTISQVETGLETVKLTTVMDILRALDLEVVIQPRTKGSHSDIEDMF	MARARKSARLSVALNGRPVGVLDRAANGAISFVYDKEWLADERRAIPVSLSLPLREERYSGAEVSAFFDNLLPDNDQIRRKVAEKVGAEGTDAFSLLNKIGRDCVGALQFVPEGGEITPPGPPECAPLSDADVADIIRNLATSPLGIRPDGERELRISIAGAQEKTALLWDNGWCLPKGTTPTTHILKPELGKLPNGLDMTLSVENEHFCLTLCRELGLDVAQSQIVTFDDVRVLAVERFDRLKASDGRLLRVPQEDFCQALSVPPTIKYNSDGGPGIRECLNLLNGSDYAEEDRLAFLKAQVAFWLIGAPDGHAKNFSLFLTPGGRYRMTPLYDIMSTQPNYAAKQLQRREFRLAMAVGDKRHYHIDEIMPRHFLQNAKAEGVAEEKVEALFAELAKETGNAIDRAISQMPKGFAPDIVEPIAEGAHSRVSRIEQHLELAKEATS
NZ_AJTS01000040.1	-	82	435	WP_016915307.1	WP_016915306.1	93792	92481	94040	93788	4	MKITSPDMLAKALKEARSHNGMSQKDAAEQVGIKQATVSAFENHPEKSRVETLFKLMAALGLELHVAKRESKQSEQVWDEEW	MANLTVALNGIEVGRLSLGRSGAMAFRYLPEWLNRPGARAISLSMPLSSASYRGAVVYNFFDNLLPDSEAIRARMQAKFQLATGHPFDLLAAVGRDCIGAIQLYPETDTIPNVRQITAEPLDETDIATLLSGYQELPLGMHRDGDFRISLAGAQEKMALLWHQERWHRPSFATPTSHIFKLPIGFLSHSNIDLRDSNENEWLCLKILEAFGVPVANAELARFEQHTVLVVARFDRRWSSDGSWLMRLPQEDFCQALGIAPALKYENDGGPGIRAGMELLMGSQQATSDRENFFKAQIMFWLLAAIDGHAKNFSVFIEPQTAYRMTPLYDVISAYPLMAKGSLPEAKARMAMSLKGKNRHYHWSRFLPRHFLSTAQQVGFSRRRTLEIIQSILAQADAAMSRVAALLPDDFPDTVSASIMEGLGRQLKRLEKDIDQ
NZ_KK211060.1	+	86	437	WP_027962875.1	WP_043488635.1	62969	63223	63229	64536	6	MKITSPDMLSQALKNARREQQLTQNTTAELAGIKQATVSGFENHPERSQIETLFKLLSALELELYVGDRESTVGITGNDEGWDQEW	MVSSTNLSVAMNGVKVGTLSLARSGAMIFQYRPEWLKRPGARAISLSLPLTTAPYRGEAVYNFFDNLLPDSEAIRARMQAQFQVPTRHPFDLLASIGRDCVGAIQLYPCDMTMPSVRHVSAEPLDEHAIEALLAGYQDAPLGMARNQDFRISLAGAQEKTALLWYQETWQRPTGSTPTSHIFKLPIGFLDHSNIDLRQSGENEWLCLQLLEAFGMPVAQAKLAQFGTQQVLVVERFDRRWSEDGSWLMRLPQEDFCQALGVAPALKYESDGGPGIPDALRLLRGSQQARRDQELFFKAQLLFWVLAAIDGHAKNFSLFLEPGSAYRMTPLYDVISAYPLMRQGSLAPERAKMAMAVKGKNRHYRWARVEPRHFIHTANQAGFSIDRATAAIQDIVERAGRIITDIDGRLPDDFPASTSDPIFEGILQQAARLEDFLA
NZ_BMXO01000011.1	-	82	435	WP_016915307.1	WP_193461690.1	67259	65948	67507	67255	4	MKITSPDMLAKALKEARSHNGMSQKDAAEQVGIKQATVSAFENHPEKSRVETLFKLMAALGLELHVAKRESKQSEQVWDEEW	MANLTVALNGIEVGRLSLGRSGAMAFRYLPEWLDRPGARAISLSMPLSSASYRGAVVYNFFDNLLPDSEAIRARMQAKFQLATGHPFDLLAAVGRDCIGAIQLYPETDTIPNVRRITAEPLDETDIATLLSGYQELPLGMHRDGDFRISLAGAQEKMALLWHQERWHRPSFATPTSHIFKLPIGFLSHSNIDLRDSNENEWLCLKILEAFGVPVANAELARFEQHTVLVVARFDRRWSSDGSWLMRLPQEDFCQALGIAPALKYENDGGPGIRAGMELLMGSQQATSDRENFFKAQIMFWLLAAIDGHAKNFSVFIEPQTAYRMTPLYDVISAYPLMAKGSLPEAKARMAMSLKGKNRHYHWSRFLPRHFLSTAQQVGFSRRRTLEIIQSILAQADAAMSRVAALLPDDFPDTVSASIMEGLGRQLKRLEKDIDQ
NZ_SLYB01000006.1	+	85	429	WP_131975711.1	WP_131975713.1	53605	53856	53862	55145	6	MVVTSSKMLAQVMREFRYRQGLSQTDLAKQAAIKQATVSAFENMPDSTKLETLFKLLAGLELELVVQPRPKNMPSATQEEWGDVW	MVSSRVLTVAMNGETVGEWRRSAGGATEFQYAESWLNAPHTRAISLSLPLARQPYKGEAVYNFFDNLLPDNELIRSRIQQRFQTVTKSPFDLLSAIGQDCVGAIQLYQGESRSVRQTVAQPLNDQAIENLLKNYRTSPLGMNKFDDFRISLAGAQEKTALLWYQNQWQRPLHATATSHIFKLPIGSVGQGQLDLSDSCENEWLCLQILQKFGLSVPLASVARFGESKVLIVERFDRRWSADGSWLIRLPQEDMCQALNIAPARKYEADGGIGIVRIMQLLNGSANAKQDRKQFFKAQIVFWLLCAIDGHAKNFSLYLEPQNRYRLTPFYDVISAYPLISPSGLQAQKVKMAMAWQGENRHYVWQKIKLPHIFHTAKSAGLATETVEEILHELTQSYPSIDQIDTASLPLHIVEPILNGLRNKMKVLDCV
NZ_BMXR01000012.1	+	82	434	WP_189612078.1	WP_189612080.1	40684	40936	40932	42240	4	MKITTPDMLAQALKNARTSRQLSQEATAKLVGIKQDTVSRFETRPDSSRIDTLFKILAALELELQVVERDRGTQGTGWSEEW	MANLIVALNGIQVGVLTQGADGSLRFQYLPEWLQMDGARAISLSLPLKKSPHIGSSVFNFFDNLLPDADAIRARMQVRFEAPTRHPFDLLSRIGRDCIGAIQLYPEFMDIPDVRTITADPLDDHDIGRILSRYQEDPLGMNRDTDFRISLAGAQEKTALLWHQNRWQRPVGSTPTSHIFKLPIGLLDQRNIDLRESNENEWLCLRILAAFGMPVANAELARFDDNGVLVVERFDRRWSRDGSWLMRLPQEDFCQALGISPALKYENEGGPGIEAGMKLLLGSQQAHRDRNLFFKAQILFWLMAAIDGHAKNFSLFIKPHTAIEMTPLYDVLSAYPLMAQGSLPPERTKMAMSVKSKNRHYDWPRIEARHFISTAQQVGFSAESAKAMIHDIAERTDIALAQVEAQLPPDFPAHISDPILTGIRRQATKLMDSQP
NZ_AVCK01000006.1	-	82	444	WP_084590572.1	WP_034210373.1	21935	20597	22183	21931	4	MMLRAQTPEQLATVLRGQRQASKLTQKQAAALVGLLPKTISAFESDPERGSVGSLYKLLSALGLELVLQPKASPQSPTDSEW	MPRPRKTQQLAVWMNAERVGTWTLGTNNAHTFAYEESWLDAPASRPLSLSMPLQPSGIPYRDEIVESFFDNLLPDNRDIRRRIQTRFHSASTRAFDLLAEIGRDCVGAVQLLPMDMAPTGLDRIDGETLTDADVARLLRGTPTAAFPGQHDYDDFRISLAGAQEKTALLRHESSWHRPLGATPTTHIFKLPLGRVGNMQADFTTSVENEWLCAQIVAAFGLPVAVCEIAVFEDQKALIVERFDRRMAQAGTHWLRLPQEDCCQALGVPPAVKYEADGGPGIKSILDLLLGAQDAAADRLTFFKAQLVFWLLCATDGHAKNFSLAIEPQGRYRLTPLYDVLSAYPILGRGTNQLAPERARMAMAASGQNRHYEWNRILRRHWISTARACGISEDIAQGMIDELVASTPTAIEKVTASLPTTFPANVADAIFAGMSAAARKLDDVR
NZ_UGNY01000001.1	-	83	437	WP_058444064.1	WP_115174754.1	956361	955054	956612	956367	6	MLIHSPRELAFFVISQRKKLKLSQAKVGKLVGLKQQTISEFEIRPEGTQLDTLFRILSALNLDIKMLSKHEPSNNETQWTEEW	MVTAKRKNRILSVLMNGILIGKLEKTPTGGLIFIYDQQWLNTPGARPISLSLPLTEQPFSGDIVYNFFDNLLPDNQQIRSRIQAKFHVAINQPFDLLASIGRDCVGAIQIIDGEIPAFKKEIKAEPLDEKAIAAILRGYQNNPLGMTDPAREFRISIAGAQEKSAFLYHQKKWCRPLGETPTSHIFKLPIGYIPHQNMDLRDSCENEWLCSHLAAAFGLPVAKCEILHFEETKVLVVERFDRKMASDNSWLMRLPQEDICQVLGLSPNLKYQSDGGAGISEIMQLLLGATNPIADRDMFYRAQVLFWLLAAIDGHAKNFSVFIEPEGKYHLTPLYDIISAYPLIEKKQLQAQKIKMAMALRGKNTHYHWHSMQRRHFLDTAKAVNYSTERAETILDEMLEKSDAVINEVAAQLPGDFPNEIAQPIFTGIHLATKKLK
NZ_CAAAHT010000014.1	+	83	437	WP_058444064.1	WP_058444066.1	31497	31742	31748	33055	6	MLIHSPRELAFFVISQRKKLKLSQAKVGKLVGLKQQTISEFEIRPEGTQLDTLFRILSALNLDIKMLSKHEPSNNETQWTEEW	MVTAKRKNRILSVLMNGILIGKLEKTTTGGLIFIYDQQWLNTPGARPISLSLPLTEQPFSGDIVYNFFDNLLPDNQQIRSRIQAKFHVAINQPFDLLASIGRDCVGAIQIIDGEIPAFKKEIKAEPLDEKTIAAILRGYQNNPLGMTDPAREFRISIAGAQEKSAFLYHQKKWCRPLGETPTSHIFKLPIGYIPHQNMDLRDSCENEWLCSHLAAAFGLPVAKCEILHFEETKVLVVERFDRKMASDNSWIMRLPQEDICQVLGLSPNLKYQSDGGAGISEIMQLLLGATNPIADRDMFYRAQVLFWLLAAIDGHAKNFSVFIEPEGKYHLTPLYDIISAYPLIEKKQLQAQKIKMAMALRGKNTHYHWHSMQRRHFLDTAKAVNYSTERAETILDEMLEKSDAVINEVAAKLPGDFPNEIAQPIFTGIHLATKKLK
NZ_LBHK01000022.1	+	83	437	WP_058444064.1	WP_058444066.1	31479	31724	31730	33037	6	MLIHSPRELAFFVISQRKKLKLSQAKVGKLVGLKQQTISEFEIRPEGTQLDTLFRILSALNLDIKMLSKHEPSNNETQWTEEW	MVTAKRKNRILSVLMNGILIGKLEKTTTGGLIFIYDQQWLNTPGARPISLSLPLTEQPFSGDIVYNFFDNLLPDNQQIRSRIQAKFHVAINQPFDLLASIGRDCVGAIQIIDGEIPAFKKEIKAEPLDEKTIAAILRGYQNNPLGMTDPAREFRISIAGAQEKSAFLYHQKKWCRPLGETPTSHIFKLPIGYIPHQNMDLRDSCENEWLCSHLAAAFGLPVAKCEILHFEETKVLVVERFDRKMASDNSWIMRLPQEDICQVLGLSPNLKYQSDGGAGISEIMQLLLGATNPIADRDMFYRAQVLFWLLAAIDGHAKNFSVFIEPEGKYHLTPLYDIISAYPLIEKKQLQAQKIKMAMALRGKNTHYHWHSMQRRHFLDTAKAVNYSTERAETILDEMLEKSDAVINEVAAKLPGDFPNEIAQPIFTGIHLATKKLK
NZ_UASS01000037.1	-	83	437	WP_058444064.1	WP_058444066.1	10633	9326	10884	10639	6	MLIHSPRELAFFVISQRKKLKLSQAKVGKLVGLKQQTISEFEIRPEGTQLDTLFRILSALNLDIKMLSKHEPSNNETQWTEEW	MVTAKRKNRILSVLMNGILIGKLEKTTTGGLIFIYDQQWLNTPGARPISLSLPLTEQPFSGDIVYNFFDNLLPDNQQIRSRIQAKFHVAINQPFDLLASIGRDCVGAIQIIDGEIPAFKKEIKAEPLDEKTIAAILRGYQNNPLGMTDPAREFRISIAGAQEKSAFLYHQKKWCRPLGETPTSHIFKLPIGYIPHQNMDLRDSCENEWLCSHLAAAFGLPVAKCEILHFEETKVLVVERFDRKMASDNSWIMRLPQEDICQVLGLSPNLKYQSDGGAGISEIMQLLLGATNPIADRDMFYRAQVLFWLLAAIDGHAKNFSVFIEPEGKYHLTPLYDIISAYPLIEKKQLQAQKIKMAMALRGKNTHYHWHSMQRRHFLDTAKAVNYSTERAETILDEMLEKSDAVINEVAAKLPGDFPNEIAQPIFTGIHLATKKLK
NZ_CP017810.1	-	82	436	WP_075274436.1	WP_075274435.1	3800027	3798713	3800275	3800023	4	MKVTSIELLAEAMKQARKEQQLSQAAAADRIGIKQATVSAFENHPDGSRLNTLFKLLAALELELHITKRGDPADKNQWDQEW	MAELTVALNGIPVAVLDKRTSGALSFRYLSEWLQRPSARPISLSLPLSDTSYQGEKVLNFFDNLLPDSESIRTRIQSTFRVASSHPFDLLAAVGRDCIGAIQLYPLGENIPDVKQVISEPLTDADIENLLAGYQQAPLGMDDDHDFRISLAGAQEKTALLWHQGGWQRPLGSTPTSHIFKLPIGFLEPRNIDLRLSGENEWLCLQILKEYGVPVPNAQLAQFGAQKALIVERFDRRWSSDSQWLMRLPQEDFCQALGVSPALKYENHGGPSIQDGMKLLQGSQASNADRELFFKVQILFWLLAAIDGHAKNFSVFLEPDSAYRMTPIYDVLSAYPLMAQGSLPAEKAKMAMSLKGKNRHYHWAKIEPRHFISTAGQIGYSTRRTMELMNEIVDMTEGVLARVKANLPEGFPVQVSQSIFDGVTFQSQRLNDFSLSL
NZ_QZMT01000020.1	-	83	429	WP_125199598.1	WP_125199597.1	12922	11630	13173	12919	3	MRITSTNLLSQALRQARLDRGLTQTDVAQLVGMKQSTVSAIENHPDQARLKTLFRILSALELELELNERSNAPRDSAEWSEEW	MDRLILAMNGLEIGVLERGGSGAMRFAYYDQWLSRPGARPISLSLPLSSRPFRGERVYNFFDNLLPDSDAIRARIQARYRTPTRQPFDLLTEIGRDCIGAIQLYPEGSSVGSVREITAEPLNDDDVAKLLDGYTQTSPVGQEQDEFRISLAGAQEKTALLFYRGRWHRPLGSTPTSHILKLPIGRIEHSGIDLTDSIENEWLCSQILRAFGLPIANSQVASFEGRKVLVVERFDRRWSSDGSWLMRLPQEDFCQALGVAPARKYESDGGPGIRDGMELLLGSQQPIEDRETFFRSQIIFWLLAAIDGHAKNFSLFLEPAGAYRMTPLYDVLSVHPLMANGTMAKQKASMAMAWEGKNRHYRWEKIQQRHILNTASRAGLSHKHAISMMEDIRERVPAVIDHVDKILPSGFPPHIVDPIIDGLKRQARCL
NZ_JAHVJL010000053.1	-	83	441	WP_222506745.1	WP_222506744.1	11876	10551	12127	11876	0	MKELARTPRQIGSIIQRARKKRCWSQSQLAERAGLRQATISQVESGEKLAKLDTILAVLAALDLEFSIDKRTKGHGQDIEELF	MGRRPAYMPLRIYLNNRRVGTLTRERNGAIGFVYHHDWLAWEHALPVSLSLPLRETPYRGEPVAAVFENLLPDSDKLRRLVAEKVGARGIDAYNLLAKIGRDCVGALQFIAGDDFAPDTTGRLEGETVDAGVIENILKGLSQAPLGLTGDDAFRISVAGAQEKTALLRHGGQWIKPHGATPTTHLLKTQIGELPGGIDLSDSVENEYYCLRLTSAFGLPVNNAAIETFGDTKALVIERFDRRWTKDGRLLRLPQEDCCQALSVPPTLKYQNEGGPGMADVLGLLKGSDTPLEDQATFLKAQLIFWLIGATDGHAKNFSVFLSPGGSYRMTPLYDILTAQPALNARQIERKQMKMAMSVGNNRHYRFDQIHGRHFVQTAIRAGLSKKRASSLIQDITERAPKALETAADSMPAGFPPDVIEAISEAVFGRLGGLQSTALSGC
NZ_JAHVJA010000016.1	-	83	441	WP_222506745.1	WP_222509912.1	21647	20322	21898	21647	0	MKELARTPRQIGSIIQRARKKRCWSQSQLAERAGLRQATISQVESGEKLAKLDTILAVLAALDLEFSIDKRTKGHGQDIEELF	MGRRPAFMPLRIYLNNRRVGTLTRERNGAIGFVYHHDWLAWEHALPVSLSLPLRETPYRGEPVAAVFENLLPDSDKLRRLVAEKVGARGIDAYNMLTKIGRDCVGALQFIAGDDFAPDTTGRLEGETVDAVVIENILKGLSQAPLGLTGDDAFRISVAGAQEKTALLRHDGQWIKPHGATPTTHLIKTQIGELPGGIDLSDSVENEYYCLRLTSAFGLPVNNAAIETFGGTKALVIERFDRHWTKDGRLLRLPQEDCCQALSVPPTLKYQNEGGPGMADILGLLKGSDTPLEDQATFLKAQLIFWLIGATDGHAKNFSVFLSPGGSYRMTPLYDILTAQPALNARQIERKQMKMAMSVGNSRHYRFDQIHGRHFMQTAIRAGLSKKRARDLIEDIAERAPKALETAAESMPAGFPTDVIDAISEAVRERLGGLQSAVAPKG
NZ_BMXN01000025.1	+	82	435	WP_016915307.1	WP_189464066.1	6125	6377	6373	7684	4	MKITSPDMLAKALKEARSHNGMSQKDAAEQVGIKQATVSAFENHPEKSRVETLFKLMAALGLELHVAKRESKQSEQVWDEEW	MANLTVALNGIEVGRLSLGRSGAMAFRYLPKWLDRPGARAISLSMPLSSASYRGAVVYNFFDNLLPDSEAIRARMQAKFQLATGHPFDLLAAVGRDCIGAIQLYPETDTIPNVRQITAEPLDETDIATLLSGYQELPLGMHRDGDFRISLAGAQEKMALLWHRECWHRPSFATPTSHIFKLPIGFLSHSNIDLRDSNENEWLCLKILEAFGVPVANAELARFEQHTVLVVARFDRRWSSDGSWLMRLPQEDFCQALGIAPALKYENDGGPGIRAGMELLMGSQQATSDRENFFKAQIMFWLLAAIDGHAKNFSVFIEPQTAYRMTPLYDVISAYPLMAKGSLPEAKAKMAMSLKGKNLHYHWSRFLPRHFLSTAQQVGFSRRRTLEIIQSILAQADAAMSRVAALLPDDFPDTVSAPIMEGLGRQLKRLEKDIDQ
NZ_CP023656.1	+	82	435	WP_016915307.1	WP_096921943.1	1544339	1544591	1544587	1545898	4	MKITSPDMLAKALKEARSHNGMSQKDAAEQVGIKQATVSAFENHPEKSRVETLFKLMAALGLELHVAKRESKQSEQVWDEEW	MANLTVALNGIEVGRLSLGRSGSMAFRYLTEWLNRPGARAISLSMPLSSASYRGAVVYNFFDNLLPDSEAIRARMQAKFQLATGHPFDLLAAVGRDCIGAIQLYPETDTIPNVRQITAEPLDETDIATLLSGYQELPLGMHRDGDFRISLAGAQEKMALLWHRERWHRPSFATPTSHIFKLPIGFLSHSNIDLRDSNENEWLCLKILEAFGVPVANAELARFEQHTVLVVARFDRRWSSDGSWLMRLPQEDFCQALGIAPALKYENDGGPGIRAGMELLMGSQQATSDRENFFKAQIMFWLLAAIDGHAKNFSVFIEPQTAYRMTPLYDVISAYPLMAKGSLPEAKAKMAMSLKGKNRHYHWSRFLPRHFLSTAQQVGFSRRRTLEIIQSILVQADAAMSRVAALLPDDFPDTVSVPIMEGLGRQLKRLEKDIDQ
NZ_LMKR01000007.1	+	83	436	WP_055764118.1	WP_055764120.1	56657	56908	56908	58218	0	MSQLARTPGQFGEALRRARLSRGWSQTQLAQQAGLRQATISQIENGYGATRIDTLCAVLAALDLELMVAPRTRSGPEDIEDLF	MPRRPARAPLNVFLNNRQVGRLTRQASGAIEFAYAEDWLALPNAIPVSLSLPLRPGGYHGDRVLAVFENLLPDSRPIRTRVAERVGAKGTDAFSLLSEIGRDCVGALQFVPDDIEPPDAMGVTGVPVDDAEVAAIIADLARAPLGLDRDAAFRISVAGTQEKTALLYHEGRWMKPIGTTPTTHILKPRIGALPNGIDLTDSVENEYYCLKLLAAFGLPVNAAEIVRFGDAAVLAVERFDRRWTQDGRLLRLPQEDMCQALSVPPTAKYESEGGPGIVDVARLLAGSDDPGGDRRTFLKAQMLFWLIGATDGHAKNFSIFLSPGGRFRLTPLYDVLTAQPSLAAGQIERRQYKLAMAVGVSRKYRIGDLHGRHFVETGRAAGLSAAAVEAAMDELCAGFDAAFATVEAGLPAGFPEAIHAAVLAGARERLCQLRPGV
NZ_LMKJ01000006.1	-	84	344	WP_055785759.1	WP_200921838.1	53240	52209	53494	53243	3	MSQLARTPGQFGEALRRYRLSRGWTQTQLAQQAGLRQATISQIENGHGATRIDTLCAVLAALDLELTVVPRTKSWDEEIEDLLG	MTRRPARAPLNVFLNNRQVGRLTRQASGAIEFTYAEDWLALPNAIPVSLSLPLRPGGYHGDRVLAVFENLLPDSRPIRTRVAERVGARGTDAFSLLSEIGRDCVAALQFVPDDVDPPDALEVTGVPLDETEVAAIIADLARAPLGLDRDAAFRISVAGAQEKTALLYHDGQWKKPIGTTPTTHILKPRIGRLPGGIDLSDSVENEYYCLKLLAAFGLPVNAAEIVRFGDTAVLAVERSDRRWTRDGRLLRLPQEDMCQALSVPPSAKYESEGGPGIVDVAKLLVGSDDPGGDQLTFLKAQMLFWLIGATDGHAKNFSIFLSPGGRFRLTPLYDVLTAQPSLAAG
NZ_LMKY01000005.1	-	84	344	WP_055785759.1	WP_200921838.1	53208	52177	53462	53211	3	MSQLARTPGQFGEALRRYRLSRGWTQTQLAQQAGLRQATISQIENGHGATRIDTLCAVLAALDLELTVVPRTKSWDEEIEDLLG	MTRRPARAPLNVFLNNRQVGRLTRQASGAIEFTYAEDWLALPNAIPVSLSLPLRPGGYHGDRVLAVFENLLPDSRPIRTRVAERVGARGTDAFSLLSEIGRDCVAALQFVPDDVDPPDALEVTGVPLDETEVAAIIADLARAPLGLDRDAAFRISVAGAQEKTALLYHDGQWKKPIGTTPTTHILKPRIGRLPGGIDLSDSVENEYYCLKLLAAFGLPVNAAEIVRFGDTAVLAVERSDRRWTRDGRLLRLPQEDMCQALSVPPSAKYESEGGPGIVDVAKLLVGSDDPGGDQLTFLKAQMLFWLIGATDGHAKNFSIFLSPGGRFRLTPLYDVLTAQPSLAAG
NZ_LMLA01000004.1	-	84	344	WP_055785759.1	WP_200921838.1	53244	52213	53498	53247	3	MSQLARTPGQFGEALRRYRLSRGWTQTQLAQQAGLRQATISQIENGHGATRIDTLCAVLAALDLELTVVPRTKSWDEEIEDLLG	MTRRPARAPLNVFLNNRQVGRLTRQASGAIEFTYAEDWLALPNAIPVSLSLPLRPGGYHGDRVLAVFENLLPDSRPIRTRVAERVGARGTDAFSLLSEIGRDCVAALQFVPDDVDPPDALEVTGVPLDETEVAAIIADLARAPLGLDRDAAFRISVAGAQEKTALLYHDGQWKKPIGTTPTTHILKPRIGRLPGGIDLSDSVENEYYCLKLLAAFGLPVNAAEIVRFGDTAVLAVERSDRRWTRDGRLLRLPQEDMCQALSVPPSAKYESEGGPGIVDVAKLLVGSDDPGGDQLTFLKAQMLFWLIGATDGHAKNFSIFLSPGGRFRLTPLYDVLTAQPSLAAG
NZ_JAIZSA010000001.1	-	142	446	WP_226213210.1	WP_226213209.1	746060	744717	746488	746057	3	MAFPVQTLTQLRPILVGFRKAAGLTQAQLAARLGVTQQSYAQLEANPSAVSIERLFKVLNTLGVHMTLALGKQDGPAASADPVPAPDAAPAVRKPAASKRKPDAARGTTPAKSPAKPATDATRKRPATATPGKPRVSKREDW	MATRTRHDRLDLWMNGIPVGYWEIRRGVERLVYLPAWLDDPQGRPLSLSLPFTPGNQPHQGAIVADYFDNLLPDSEPIRRRIAQRYRLRSTAPFELLASIGRDCVGAIQMLPPGETPVDLEAIDGVTLDDAAVADVLRHATAAPLPGRAEPEGDLRLSIAGAQEKTALLRQGNRWLRPSGSTPTTHIFKLPLGRVGNMQADMRTSVENEWLCSRLVAAYGLPVAPCEIGRFDDQKALIVERFDRRASRDRTWILRLPQEDMCQATGTPSGAKYESDGGPGIETIMGILANSADAAHDRMNFFVAQLVFWVLAAIDGHAKNFSIAHLPGNTYRSTPLYDVLSAHPILGTRRNQLPPRRARLAMAVCGKNRHYVIGEIQPRHWIAQGRRVGLTEDDVRTAMAAVAARTEPAIAEAAAQIPADFPADVADAIFDGMRRQVRKLGVSDPA
NZ_CP042178.1	+	145	444	WP_138848854.1	WP_138848853.1	1449729	1450169	1450166	1451503	3	MAFPVQTLSQLRPILVGFRKSAGFTQAQLAARLGVTQQSYAQLEANPSAVSIERFFKVLNVLGVHLTLDPGTPDDVATPDVAAPTPVSRRAAAARGRKSGSSGSAALSDKPVRPPAAAKAPFAATRKRPAAATPGKPRNPKREDW	MARRPRHDRLDLWMNGIPVGYWEVRRGVERLVYLPAWIDDPQGRPLSLSLPFTPGNQPHQGAIVADYFDNLLPDSQPIRRRIAQRYRLGSTAPFELLASIGRDCVGALQLLPPDETPVDLQAIAGTALDDAAVADVLRHATAAPLPGHAEPDGELRLSIAGAQEKTALLRHGNRWLLPAGSTPTTHIFKLPLGRVGNMQADMRTSVENEWLCSKIVAAYGLPVAACDIGRFDDQKALIVERFDRRPSRDGTWILRLPQEDMCQATGTPSGAKYESDGGPGIATIMGILANSAEAAQDRNNFFITQLVFWVLAAIDGHAKNFSIAHLPGNTYRSTPLYDVLSAHPIIGTRRNQLPPRRARLAMAVCGKNRHYVIGDIQPRHWIAQGARVGLTEDEVRVAMAGVAARTEPAIADVASRIPAEFPADVADAIFDGMRRQARKLGAAD
NZ_JAAGPE010000114.1	+	142	444	WP_174932018.1	WP_206144232.1	1741	2172	2169	3506	3	MAFPVQTLTQLRPILVGFRKAAGLTQAQLAARLGVTQQSYAQLEANPSAVSIERLFKVLNTLGVHMTLALGKQDVSAASADPAPAPDAAPAVRKPAAGKRKQDTARGTTPAQNPAKPATGAKRKRPATTTPGKPRVSKREDW	MATRARHDRLDLWMNGIPVGYWEVRRGVERLVYLPTWLDDPQGRPLSLSLPFTPGNQPHQGTIVADYFDNLLPDSEPIRRRIAQRYRLRSTAPFELLASIGRDCVGAVQMLPPGETPVDLESIDGTALDDAAVADVLRHATAAPLPGRAEPEGDLRLSIAGAQEKTALLRQGNRWLRPSGSTPTTHIFKLPLGRVGNMQADMRTSVENEWLCSKLVAAYGLPVAPCEIGRFDDQKALIVERFDRRPSRDRTWILRLPQEDMCQATGTPSGAKYESDGGPGIETIMGILANSADAAPDRMNFFVAQLVFWVLAAIDGHAKNFSIAHLPGNTYRSTPLYDVLSAHPIIGTRRNQLPPRRARLAMAVCGKNRHYVIGEIQPRHWIAQGRRVGLSEDDVRAAMAAVVARTEPAIAEAAVQIPADFPADVADAIFDGMRRQARKLGAAG
NZ_JAGSTV010000002.1	+	137	444	WP_059546882.1	WP_069242960.1	380195	380611	380608	381945	3	MGFPVQTLSQLRPILVGFRKSAGLTQAQLAARLGVTQQSYAQLEANPSAVSIDRFFRVLNVLGVRLTLEPGTPDVVLPPDLAPAPPRKRVAAARRRSSDTPDTPARAPAAVNGPSSVARKRAAAAPRKHRDIKREDW	MARRPRHDRLDLWMNGIAVGYWEVRRGVERLVYLPAWVDDPQGRPLSLSLPFTPGNQPHQGAIVADYFDNLLPDSQPIRRRIAQRYRLGSIAPFELLASIGRDCVGALQLLPPDDAPVDLQSIDGTVLDDAAVADVLRQATAAPLPGHPEHEGELRLSIAGAQEKTALLRDGNRWLLPSGSTPTTHIFKLPLGRVGNMQADMRTSVENEWLCSKIVAGYGLPVAACDIGRFDDQKALIVERFDRRPSRDGTWILRLPQEDMCQATGTPSAAKYESDGGPGIAAIMGILANSAEAAQDRMNFFVTQLVFWVLAAIDGHAKNFSIAHLPGNTYRSTPLYDVLSAHPIIGTRRNQLSPRRARLAMAVCGKNRHYVIADIQPRHWIAQGARVGLTEDDVRAAMAGVAARTEPVIQDVGARIPPDFPMDVADAIFDGMRRHARKLAAAD
NZ_JAIZSC010000007.1	+	137	444	WP_059546882.1	WP_069242960.1	19092	19508	19505	20842	3	MGFPVQTLSQLRPILVGFRKSAGLTQAQLAARLGVTQQSYAQLEANPSAVSIDRFFRVLNVLGVRLTLEPGTPDVVLPPDLAPAPPRKRVAAARRRSSDTPDTPARAPAAVNGPSSVARKRAAAAPRKHRDIKREDW	MARRPRHDRLDLWMNGIAVGYWEVRRGVERLVYLPAWVDDPQGRPLSLSLPFTPGNQPHQGAIVADYFDNLLPDSQPIRRRIAQRYRLGSIAPFELLASIGRDCVGALQLLPPDDAPVDLQSIDGTVLDDAAVADVLRQATAAPLPGHPEHEGELRLSIAGAQEKTALLRDGNRWLLPSGSTPTTHIFKLPLGRVGNMQADMRTSVENEWLCSKIVAGYGLPVAACDIGRFDDQKALIVERFDRRPSRDGTWILRLPQEDMCQATGTPSAAKYESDGGPGIAAIMGILANSAEAAQDRMNFFVTQLVFWVLAAIDGHAKNFSIAHLPGNTYRSTPLYDVLSAHPIIGTRRNQLSPRRARLAMAVCGKNRHYVIADIQPRHWIAQGARVGLTEDDVRAAMAGVAARTEPVIQDVGARIPPDFPMDVADAIFDGMRRHARKLAAAD
NZ_CP013438.1	-	137	444	WP_059546882.1	WP_069242960.1	1113731	1112394	1114144	1113728	3	MGFPVQTLSQLRPILVGFRKSAGLTQAQLAARLGVTQQSYAQLEANPSAVSIDRFFRVLNVLGVRLTLEPGTPDVVLPPDLAPAPPRKRVAAARRRSSDTPDTPARAPAAVNGPSSVARKRAAAAPRKHRDIKREDW	MARRPRHDRLDLWMNGIAVGYWEVRRGVERLVYLPAWVDDPQGRPLSLSLPFTPGNQPHQGAIVADYFDNLLPDSQPIRRRIAQRYRLGSIAPFELLASIGRDCVGALQLLPPDDAPVDLQSIDGTVLDDAAVADVLRQATAAPLPGHPEHEGELRLSIAGAQEKTALLRDGNRWLLPSGSTPTTHIFKLPLGRVGNMQADMRTSVENEWLCSKIVAGYGLPVAACDIGRFDDQKALIVERFDRRPSRDGTWILRLPQEDMCQATGTPSAAKYESDGGPGIAAIMGILANSAEAAQDRMNFFVTQLVFWVLAAIDGHAKNFSIAHLPGNTYRSTPLYDVLSAHPIIGTRRNQLSPRRARLAMAVCGKNRHYVIADIQPRHWIAQGARVGLTEDDVRAAMAGVAARTEPVIQDVGARIPPDFPMDVADAIFDGMRRHARKLAAAD
NZ_JAAGPM010000029.1	+	142	446	WP_205822601.1	WP_175024038.1	39761	40192	40189	41532	3	MAFPVQTLTQLRPILVGFRKAAGLTQAQLAARLSVTQQSYAQLEANPSAVSIERLFKVLNTLGVHMTLAQGKQDVPAASADPVPAPDPAPAVRKPAASKRKPDAARGTTPAKSPAKPTTGAARKRPATATPAKPRVSKREDW	MATRTRHDRLDLWMNGIPVGYWEVRRGVERLVYLPAWLDDPQGRPLSLSLPFTPGNQPHQGAIVADYFDNLLPDSEPIRRRIAQRYRLRSTAPFELLASIGRDCVGAIQMLPPGETPVDLEAIDGVTLDDAAVADVLRHATAAPLPGRPEPEGDLRLSIAGAQEKTALLRQGNRWLRPSGSTPTTHIFKLPLGRVGNMQADMRTSVENEWLCSRLVAAYGLPVARCEIGRFDDQKALIVERFDRRASRDRTWILRLPQEDMCQATGTPSGAKYESDGGPGIETIMGILANSADAAHDRMNFFIAQLVFWVLAAIDGHAKNFSIAHLPGNTYRSTPLYDVLSAHPILGTRRNQLPPRRARLAMAVCGKNRHYVIGEIQPRHWIAQGRRVGLTEDDVRAAMAAVAARTEPAIAEAAAQIPADFPADVADAIFDGMRRQVRKLGAGEPA
NZ_JAAOXM010000001.1	+	168	446	WP_166952639.1	WP_166952642.1	722552	723061	723058	724401	3	MAFPVQTLTQLRPILVGFRKSAGLTQAQLAARLGVTQQSYAQLEANPSAVSIERLFKVLNTLGVRMTLALGTQDESAESADPAPAPAPAPAPAPAPAPAPAPAPAPAPAPAPDAVPAVRKSAASKRKPDAARGTTAAKNPVQPTAGAARKRPASAAPGKPRVSKREDW	MATRARHDRLDLWMNGIPVGYWEIRRGVERLVYLPAWLDDPQGRPLSLSLPFTPGNQPHQGTIVADYFDNLLPDSEPIRRRIAQRYRLRSTAPFELLASIGRDCVGAIQMLPPDETPIDLETIDGVTLDDAAVADVLRHATAAPLPGRAEPEGDLRLSIAGAQEKTALLRQGNRWLRPSGSTPTTHIFKLPLGRVGNMQADMRTSVENEWLCSKLVAAYGLPVAPCEIGRFDDQKALIVERFDRRASRDRTWILRLPQEDMCQATGTPSGAKYESDGGPGIETIMGILANSADAAHDRLNFFVAQLVFWVLAAIDGHAKNFSIAHLPGNTYRSTPLYDVLSAHPIIGTRRNQLPPRRARLAMAVCGKNRHYVIGEIQPRHWIAQGRRVGLTEDDVRAAMAAVVARTEPAIAEAAAQIPAEFPMDVADAIFDGMRRQVRKFRAGDLA
NZ_SSWO01000001.1	+	142	446	WP_059694854.1	WP_060372011.1	60074	60505	60502	61845	3	MAFPVQTLTQLRPILVGFRKSAGLTQAQLAARLGVTQQSYAQLEANPSAVSIERLFKVLNTLGVRMTLAPGTQDASAASADPAPDADAAPAVRQPAASKRKPDAARGTTAAKNPARPAAGAARKRPATATPGKPRVSKREDW	MATRARHDRLDLWMNGIPVGYWEVRRGVERLVYLPAWLDDPQGRPLSLSLPFTPGNQPHQGAIVADYFDNLLPDSEPIRRRIAQRYRLRSTAPFELLASIGRDCVGAIQMLPPGETPIDLETIDGVTLDDTAVAEVLRHATATPLPGHAEPEGDLRLSIAGAQEKTALLRQGNRWLRPSGSTPTTHIFKLPLGRVGNMQADMRTSVENEWLCAKLVAAYGLPVAACDIGRFDDQKALIVERFDRRASRDRTWILRLPQEDMCQATGTPSGAKYESDGGPGIDTIMGILANSADAAPDRMNFFVAQLVFWVLAAIDGHAKNFSIAHLPGNTYRSTPLYDVLSAHPIIGTRRNQLPPRRARLAMAVCGKNRHYVIGEIQPRHWVAQGRRVGLTEDDVHAAMAAVAARTEPAIAEAAAQIPAEFPVDVADAIFDGMRRQVRKLRAGDLA
NZ_JAAGPP010000093.1	-	140	446	WP_205786335.1	WP_205786334.1	27296	25953	27718	27293	3	MTFPVQTLTQLRPILVGFRKAAGLTQAQLAARLGVTQQSYAQLEANPSAVSIERLFKVLNTLGVHMTLALGKQDVSAASAGPAPDAAPATRKPAVSKRTPEKARGATAAKEPIQTKTGAARKRPAPATPGKPRVSKREDW	MAARARHDRLDLWMNGIPVGYWEVRRGVERLVYLPAWLDDPQGRPLSLSLPFTPGNQPHQGAIVADYFDNLLPDSEPIRRRIAQRYRLRSTAPFELLASIGRDCVGAIQMLPPGETPVDLEAIDGVTLDDAAVADVLRHATAVPLPGRAEPEGDLRLSIAGAQEKTALLRRGNRWLRPSGSTPTTHIFKLPLGRVGNMQADMRTSVENEWLCSKLVAAYGLPVAPCEIGRFDDQKALIVERFDRRPSRDRTWILRLPQEDMCQATGTPSGAKYESDGGPGIETIMGILAHSADAAHDRMNFFVAQLVFWVLAAIDGHAKNFSIAHLPGNTYRSTPLYDVLSAHPIIGTRRHQLPPRRARLAMAVCGKNRHYVIGEIQPRHWIAQGRRVGLTEDDVRAAMAAVVVRTEPAIAEAAAQIPADFPADVADAIFDGMRRQIRKLEAGDLV
NZ_QTQD01000001.1	-	137	444	WP_124900797.1	WP_124900796.1	363248	361911	363661	363245	3	MPFPVQTLSQLRPILVGFRKSAGLTQAQLAARLGVTQQSYAQLEANPSAVSIERFFKVLNVLGVRLTLVPGTPDDTTVPDDTTPALKRAPAARGRSPGSSDVPARPPAAAKAPSAAARKRSAAATPGKSRNPTREDW	MARRPRHDRLDLWMNGIPVGYWEVRRGVERLVYLPAWVDDPQGRPLSLSLPFTPGNQPHQGAIVADYFDNLLPDSQPIRRRIAQRYRLGSTAPFELLASIGRDCVGALQLLPPDETPIDLESIDGTVLDDAAVADVLRHATAAPLPGQAEPDGELRLSIAGAQEKTALLRDGKRWLLPAGSTPTTHIFKLPLGRVGNMQADMRTSVENEWLCSKIVAAYGLPVAACDIGRFDDQKALIVERFDRRPSRDGTWILRLPQEDMCQATGTPSGAKYESDGGPGIATIMGILANSADAAQDRRNFFVTQLVFWVLAAIDGHAKNFSIAHLPGNTYRSTPLYDVLSAHPIIGTRRNQLPPRRARLAMAVCGKNRHYVIGDIQPRHWIAQSARVGLTEHDVRAAMADVAARTEPVIAAVASGIPADFPADVADAIFDGMRRQARKLGTAE
NZ_JAENHS010000001.1	+	135	446	WP_124460988.1	WP_011694736.1	837200	837610	837607	838950	3	MAFPVQTLTQLRPILVGFRKSAGLTQAQLAARLGITQQSYAQFEANPSAVSIERLFKVMNVLGVRMTLSLDERDAPAEAADSASAAEPVARRKPVASKRGTTAAKTPTGTAVGAARRRPTATTRTTPRVSKREDW	MVARARSDRLDLWMNGIPVGYWEIRRGVERLVYLPDWLDDPQGRPLSLSLPFTPGNQPHQGAIVADYFDNLLPDSEPIRRRIAQRYRLRSIAPFELLASIGRDCVGAIQMLPPDETPVDLEAIEGAPLDDAAVADVLRHATATPLPGSGEPDGDLRLSIAGAQEKTALLRQRNRWLRPSGSTPTTHIFKLPLGRVGNMQADMRTSVENEWLCSKLVAAYGLSVAPCEIGRFDDQKALIVERFDRRPSRDGSWILRLPQEDMCQATGTPSGAKYETDGGPGIETIMGILANSADASRDRMNFFVAQLVFWVLAAIDGHAKNFSIAHLPGNAYRSTPLYDVLSAHPIIGTRRNQIPPRRARLAMAVCGKNRHYVIGEIQPRHWIAQGRRVGLTEDNVRAAMAAVAARTEPAIAEAAAQIPPDFPADVADAIFAGMRRQSRNLAAADPA
NZ_JAAGPB010000223.1	-	142	444	WP_206123535.1	WP_206123534.1	11205	9868	11633	11202	3	MAFPVQTLTQLRPILVGFRKAAGLTQAQLAARLGVTQQSYAQLEANPSAVSIERLFKVLNTLGVHMTLALGKQDVSAASVDPVPAPDAAPAVRKPAASKRTQNTVRGTTPAQNPAKPATGAKRKRPATATPGKPRVSKREDW	MATRARLDRLNLWMNGIPVGYWELRRGVERLVYLPEWLDDPQGRPLSLSLPFTPGNQPHQGAIVADYFDNLLPDSEPIRRRIAQRYRLRSTAPFELLASIGRDCVGAIQMLPPGETPVDLETIDGVTLDNAAVADVLRQATAAPLPGRAEPEGGLRLSIAGAQEKTALLRQGNRWLRPLGSTPTTHIFKLPLGRVGNMQADMRTSVENEWLCSKLVAAYGLPVAPCTIGRFDDQKALIVERFDRRPSRDRTWILRLPQEDMCQATGTPAGTKYESDGGPGIETIMGILANSADAAHDRMSFFVAQLVFWVLAAIDGHAKNFSIAHLPGNTYRSTPLYDMLSAHPIIGTRRNQLPPRRARLAMAVCGKNRHYVIDEIQPRHWIAQGRRVGLTEDDVRAAMAAVVARTEPAIAEAAAQIPADFPADLADAIFDGMRRQSLKLRAAG
NZ_JACFYL010000002.1	+	145	446	WP_193100558.1	WP_193100559.1	1659050	1659490	1659487	1660830	3	MAFPVQTLTQLRPILVGFRKSARLTQAQLAARLGVTQQSYAQLEANPAAVSIERLFKVLNTLGVRMTLDLGAQDESVESVEPQAEADAGPAARKPAAKKRMPDPARGATAATAAKARTKTTTGAARKRPATATPGKPRVSKREDW	MATRVRHDRLDLWMNGIPVGYWEVRRGVERLVYLPGWLDDRQGRPLSLSLPFTPGNQPHQGAIVADYFDNLLPDSEPIRRRIAQRYRLGSTAPFELLASIGRDCVGAIQMLPPGETPIDLEAIDGVMLDDAAVADVLRHATAAPLPGHAEPEGDLRLSIAGAQEKTALLRQQNRWLRPSGSTPTTHIFKLPLGRVGNMQADMRTSVENEWLCSKLVAAYGLPVAACEIGRFDDQKALIVERFDRRPSRDGTWILRLPQEDMCQATGTPSGAKYESDGGPGIETIMGVLANSADAAHDRMNFFVAQLVFWVLAAIDGHAKNFSIAHLPGNTYRSTPLYDVLSAHPIIGTRRNQLPPRRARLAMAVCGKNRHYVIGEIQPRHWIAQGRRVGLTEDDVRVAMAAVAARTEPAIAEVAAQIPADFPADVADAIFDGMRRQSRKLGAGDSA
NZ_QXTL01000351.1	+	140	446	WP_119339125.1	WP_119339126.1	1816	2241	2238	3581	3	MAFPVQTLTQLRPILVGFRKSAGLTQAQLAARLGVTQQSYAQLEANPSTVSIERLFKVLNTLGVRMTLALGTQDASAASADPAPDAAPAVRQPAASKRKPDAARGTTAAKNPARPATGAARKRPATATPGKPRVSKREDW	MATRARHDRLDLWMNGIPVGYWEVRRGVERLVYLPAWLDDPQGRPLSLSLPFTPGNQPHQGAIVADYFDNLLPDSEPIRRRIAQRYRLRSTAPFELLASIGRDCVGAIQMLPPGETPIDLETIDGVTLDDTAVAEVLRHATAAPLPGHAEPEGDLRLSIAGAQEKTALLRQGNRWLRPSGSTPTTHIFKLPLGRVGNMQADMRTSVENEWLCAKLVAAYGLPVAACDIGRFDDQKALIVERFDRRASRDRTWILRLPQEDMCQATGTPSGAKYESDGGPGIDTIMGILANSADAAPDRMNFFVAQLVFWVLAAIDGHAKNFSIAHLPGNTYRSTPLYDVLSAHPIIGTRRNQLPPRRARLAMAVCGKNRHYVIGEIQPRHWVAQGRRVGLTEDDVHAAMAAVVARTEPAIAEAAAQIPAEFPADVADAIFDGMRRQVRKLRAGDLA
NZ_WHNU01000012.1	-	145	446	WP_152857289.1	WP_152857288.1	140297	138954	140734	140294	3	MAFPVQTLTQLRPILVGFRKSAGLTQAQLAARLGVTQQSYAQLEANPSAVSIERLFKVLNTLGVRMTLDLGTQDESAGPASTDASADARPAARKPAAKQRMPDPARGATAAKAAKAQTKTTTGAARKRPATAAPGKSRVSKREDW	MASRARHDRLDLWMNGIPVGYWEIRRGVERLVYLPGWLDDPQGRPLSLSLPFTPGNQPHQGAIVADYFDNLLPDSEPIRRRIAQRYRLGSTAPFELLASIGRDCVGAIQMLPPGEMPVDLETIDGVALDDAAVAGVLRHATAAPLPGRAEPDGDLRLSIAGAQEKTALLRQGNRWLRPSGSTPTTHIFKLPLGRVGNMQADMRTSVENEWLCSKLVAAYGLPVAPCEIGRFGDQKALIVERFDRRPSRDGTWILRLPQEDMCQATGTPSGAKYESDGGPGIETIMGILANSTDAAHDRTNFFVAQLVFWVLAAIDGHAKNFSIAHLPGNTYRSTPLYDVLSAHPIIGTRRNQLPPRRARLAMAVCGKNRHYVIGEIQPRHWIAQGRRVGLTEDDVRAAMAAVAARTEPAIAEVAAQIPADFPADVADAIFDGMRRQSRKLGAGGAA
NZ_ASSI01000186.1	+	142	446	WP_021162735.1	WP_042977303.1	33106	33537	33534	34877	3	MAFPVQTLTQLRPILVGFRKSAGLTQAQLAARLGVTQQSYAQLEANPSAVSIERLFKVLNTLGVRMTLALGTQDASVASADPAPDADAAPAVRQPAASKRKPDAARGTTAAKKPARPAAGAARKRPATATAGKPRVSKREDW	MATRARHDRLDLWMNGIPVGYWEVRRGVERLVYLPAWLDDPQGRPLSLSLPFTPGNQPHQGAIVADYFDNLLPDSEPIRRRIAQRYRLRSTAPFELLASIGRDCVGAIQMLPPGETPIDLETIDGVTLDDTAVAEVLRHATAAPLPGHAEPEGDLRLSIAGAQEKTALLRQGNRWLRPSGSTPTTHIFKLPLGRVGNMQADMRTSVENEWLCAKLVAAYGLPVAACDIGRFDDQKALIVERFDRRASRDRTWILRLPQEDMCQATGTPSGAKYESDGGPGIDTIMGILANSADAAPDRMNFFVAQLVFWVLAAIDGHAKNFSIAHLPGNTYRSTPLYDVLSAHPIIGTRRNQLPPRRARLAMAVCGKNRHYVIGEIQPRHWVAQGRRVGLTEDDVHAAMAAVVARTEPAIAEAAAQIPAEFPMDVADAIFDGMRRQVRKLKAGDLA
NZ_CADEVG010000001.1	-	142	446	WP_021162735.1	WP_042977303.1	310323	308980	310751	310320	3	MAFPVQTLTQLRPILVGFRKSAGLTQAQLAARLGVTQQSYAQLEANPSAVSIERLFKVLNTLGVRMTLALGTQDASVASADPAPDADAAPAVRQPAASKRKPDAARGTTAAKKPARPAAGAARKRPATATAGKPRVSKREDW	MATRARHDRLDLWMNGIPVGYWEVRRGVERLVYLPAWLDDPQGRPLSLSLPFTPGNQPHQGAIVADYFDNLLPDSEPIRRRIAQRYRLRSTAPFELLASIGRDCVGAIQMLPPGETPIDLETIDGVTLDDTAVAEVLRHATAAPLPGHAEPEGDLRLSIAGAQEKTALLRQGNRWLRPSGSTPTTHIFKLPLGRVGNMQADMRTSVENEWLCAKLVAAYGLPVAACDIGRFDDQKALIVERFDRRASRDRTWILRLPQEDMCQATGTPSGAKYESDGGPGIDTIMGILANSADAAPDRMNFFVAQLVFWVLAAIDGHAKNFSIAHLPGNTYRSTPLYDVLSAHPIIGTRRNQLPPRRARLAMAVCGKNRHYVIGEIQPRHWVAQGRRVGLTEDDVHAAMAAVVARTEPAIAEAAAQIPAEFPMDVADAIFDGMRRQVRKLKAGDLA
NZ_LDUL01000121.1	+	146	446	WP_048024704.1	WP_048028891.1	47167	47610	47607	48950	3	MAFPVQTLTQLRPILVGFRKSAGLTQAQLAARLGVTQQSYAQLEANPSAVSIERLFKVLNTLGVRMTLALGTQDASVASADPEPDADADADAAPAVRQPAASKRKPDAARGTTAAKKPARPAAGAARKRPATATPGKPRVSKREDW	MATRARHDRLDLWMNGIPVGYWEVRRGVERLVYLPAWLDDPQGRPLSLSLPFTPGNQPHQGAIVADYFDNLLPDSEPIRRRIAQRYRLRSTAPFELLASIGRDCVGAIQMLPPGETPIDLETIDGVTLDDTAVAEALRHATAAPLPGHAEPEGDLRLSIAGAQEKTALLRQGNRWLRPSGSTPTTHIFKLPLGRVGNMQADMRTSVENEWLCAKLVAAYGLPVAACDIGRFDDQKALIVERFDRRASRDRTWILRLPQEDMCQATGTPSGAKYESDGGPGIDTIMGILANSADAAPDRMNFFVAQLVFWVLAAIDGHAKNFSIAHLPGNTYRSTPLYDVLSAHPIIGTRRNQLPPRRARLAMAVCGKNRHYVIGEIQPRHWVAQGRRVGLTEDDVHAAMAAVVARTEPAIAEAAAQIPAEFPMDVADAIFDGMRRQVRKLKAGDLA
NZ_LDWF01000067.1	+	146	446	WP_048024704.1	WP_048028891.1	47168	47611	47608	48951	3	MAFPVQTLTQLRPILVGFRKSAGLTQAQLAARLGVTQQSYAQLEANPSAVSIERLFKVLNTLGVRMTLALGTQDASVASADPEPDADADADAAPAVRQPAASKRKPDAARGTTAAKKPARPAAGAARKRPATATPGKPRVSKREDW	MATRARHDRLDLWMNGIPVGYWEVRRGVERLVYLPAWLDDPQGRPLSLSLPFTPGNQPHQGAIVADYFDNLLPDSEPIRRRIAQRYRLRSTAPFELLASIGRDCVGAIQMLPPGETPIDLETIDGVTLDDTAVAEALRHATAAPLPGHAEPEGDLRLSIAGAQEKTALLRQGNRWLRPSGSTPTTHIFKLPLGRVGNMQADMRTSVENEWLCAKLVAAYGLPVAACDIGRFDDQKALIVERFDRRASRDRTWILRLPQEDMCQATGTPSGAKYESDGGPGIDTIMGILANSADAAPDRMNFFVAQLVFWVLAAIDGHAKNFSIAHLPGNTYRSTPLYDVLSAHPIIGTRRNQLPPRRARLAMAVCGKNRHYVIGEIQPRHWVAQGRRVGLTEDDVHAAMAAVVARTEPAIAEAAAQIPAEFPMDVADAIFDGMRRQVRKLKAGDLA
NZ_CP041778.1	-	138	446	WP_072436796.1	WP_204422907.1	1442541	1441198	1442957	1442538	3	MAFPVQTLTQLRPILVGFRKSAGLTQAQLAARLGVTQQSYAQLEANPSAVSIERLFKVLNTLGVRMTLDLGAQDESAGPASTDARPAAPKPAAKKRMPDPARGATAAKAQTKTTTGAARKRPATAAPGKPRVSKREDW	MASRARHDRLDLWMNGIPVGYWEIRRGVERLVYLPGWLDDPQGRPLSLSLPFTPGNQPHQGAIVADYFDNLLPDSEPIRRRIAQRYRLGSTAPFELLASIGRDCVGAIQMLPPGEMPVDLETIDGVALDDAAVADVLRHATAAPLPGRAEPDGDLRLSIAGAQEKTALLRQGNRWLRPSGSTPTTHIFKLPLGRVGNMQADMRTSVENEWLCSKLVAAYGLPVAPCEIGRFDDQKALIVERFDRRPSRDGTWILRLPQEDMCQATGTPSGAKYESDGGPGIDTIMGILANSTDAAHDRMNFFVAQLVFWVLAAIDGHAKNFSIAHLPGNTYRSTPLYDVLSAHPIIGTRRNQLPPRRARLAMAVRGKNRHYVIGEIQPRHWIAQGRRVGLTEDDVRVAMAAVAARTEPAIAEVAAQIPVDFPADVADAIFNGMRRQSRKLGAGSAA
NZ_FPJF01000002.1	-	138	446	WP_072436796.1	WP_072436795.1	463127	461784	463543	463124	3	MAFPVQTLTQLRPILVGFRKSAGLTQAQLAARLGVTQQSYAQLEANPSAVSIERLFKVLNTLGVRMTLDLGAQDESAGPASTDARPAAPKPAAKKRMPDPARGATAAKAQTKTTTGAARKRPATAAPGKPRVSKREDW	MASRARHDRLDLWMNGIPVGYWEIRRGVERLVYLPGWLDDPQGRPLSLSLPFTPGNQPHQGAIVADYFDNLLPDSEPIRRRIAQRYRLGSTAPFELLASIGRDCVGAIQMLPPGEMPVDLETIDGVALDDAAVADVLRHATAAPLPGRAEPDGDLRLSIAGAQEKTALLRQGNRWLRPSGSTPTTHIFKLPLGRVGNMQADMRTSVENEWLCSKLVAAYGLPVAPCEIGRFDDQKALIVERFDRRPSRDGTWILRLPQEDMCQATGTPSGAKYESDGGPGIDTIMGILANSTDAAHDRMNFFVAQLVFWVLAAIDGHAKNFSIAHLPGNTYRSTPLYDVLSAHPIIGTRRNQLPPRRARLAMAVCGKNRHYVIGEIQPRHWIAQGRRVGLTEDDVRVAMAAVAARTEPAIAEVAAQIPANFPADVADAIFDGMRRQSRKLGAGSAA
NZ_FPJP01000002.1	+	138	446	WP_072436796.1	WP_072436795.1	125417	125836	125833	127176	3	MAFPVQTLTQLRPILVGFRKSAGLTQAQLAARLGVTQQSYAQLEANPSAVSIERLFKVLNTLGVRMTLDLGAQDESAGPASTDARPAAPKPAAKKRMPDPARGATAAKAQTKTTTGAARKRPATAAPGKPRVSKREDW	MASRARHDRLDLWMNGIPVGYWEIRRGVERLVYLPGWLDDPQGRPLSLSLPFTPGNQPHQGAIVADYFDNLLPDSEPIRRRIAQRYRLGSTAPFELLASIGRDCVGAIQMLPPGEMPVDLETIDGVALDDAAVADVLRHATAAPLPGRAEPDGDLRLSIAGAQEKTALLRQGNRWLRPSGSTPTTHIFKLPLGRVGNMQADMRTSVENEWLCSKLVAAYGLPVAPCEIGRFDDQKALIVERFDRRPSRDGTWILRLPQEDMCQATGTPSGAKYESDGGPGIDTIMGILANSTDAAHDRMNFFVAQLVFWVLAAIDGHAKNFSIAHLPGNTYRSTPLYDVLSAHPIIGTRRNQLPPRRARLAMAVCGKNRHYVIGEIQPRHWIAQGRRVGLTEDDVRVAMAAVAARTEPAIAEVAAQIPANFPADVADAIFDGMRRQSRKLGAGSAA
NZ_QJJY01000001.1	-	138	446	WP_072436796.1	WP_072436795.1	462870	461527	463286	462867	3	MAFPVQTLTQLRPILVGFRKSAGLTQAQLAARLGVTQQSYAQLEANPSAVSIERLFKVLNTLGVRMTLDLGAQDESAGPASTDARPAAPKPAAKKRMPDPARGATAAKAQTKTTTGAARKRPATAAPGKPRVSKREDW	MASRARHDRLDLWMNGIPVGYWEIRRGVERLVYLPGWLDDPQGRPLSLSLPFTPGNQPHQGAIVADYFDNLLPDSEPIRRRIAQRYRLGSTAPFELLASIGRDCVGAIQMLPPGEMPVDLETIDGVALDDAAVADVLRHATAAPLPGRAEPDGDLRLSIAGAQEKTALLRQGNRWLRPSGSTPTTHIFKLPLGRVGNMQADMRTSVENEWLCSKLVAAYGLPVAPCEIGRFDDQKALIVERFDRRPSRDGTWILRLPQEDMCQATGTPSGAKYESDGGPGIDTIMGILANSTDAAHDRMNFFVAQLVFWVLAAIDGHAKNFSIAHLPGNTYRSTPLYDVLSAHPIIGTRRNQLPPRRARLAMAVCGKNRHYVIGEIQPRHWIAQGRRVGLTEDDVRVAMAAVAARTEPAIAEVAAQIPANFPADVADAIFDGMRRQSRKLGAGSAA
NZ_CADFDM010000009.1	-	134	446	WP_175878609.1	WP_175878608.1	299988	298645	300392	299985	3	MAFPVQTLTQLRPILVGFRKSAGLTQAQLAARLGITQQSYAQLEANPSAVSIERLFKVLNTLGVRMMLSLDERDAPADAADTASGAAPAAHKPVEGKRGTTAAKAPTEAAVGAARKRPSATARARSRVSKREDW	MAARARHDRLDLWMNGIPVGYWEIRRGVERLVYLPDWLDDPQGRPLSLSLPFTPGNQPHQGAIVADYFDNLLPDSEPIRRRIAQRYRLGSTAPFELLASIGRDCVGAIQMLPPGETPVDLEAIEGAPLDDTAVAEVLRHATATPLPGRAEPDADLRLSIAGAQEKTALLRQRDRWLRPSGSTPTTHIFKLPLGRVGNMQADMRTSVENEWLCSKLVAAYGLSVAPCEIGRFDDQKVLIVERFDRRPSRDGSWILRLPQEDMCQATGTPSGAKYESDGGPGIETIMGLLANSADASRDRMNFFVAQLVFWVLAAIDGHAKNFSIAHLPGNAYRSTPLYDVLSAHPIIGTRRNQIPPRRARLAMAVCGKNRHYVIGEIQPRHWIAQGRRVGLTEDDVRAAMAAVAARTEHAITEAAAQIPADFPADVADAIFAGMRRHSRKLAEADPA
NZ_JAGSUS010000004.1	+	134	446	WP_175878609.1	WP_175878608.1	15757	16164	16161	17504	3	MAFPVQTLTQLRPILVGFRKSAGLTQAQLAARLGITQQSYAQLEANPSAVSIERLFKVLNTLGVRMMLSLDERDAPADAADTASGAAPAAHKPVEGKRGTTAAKAPTEAAVGAARKRPSATARARSRVSKREDW	MAARARHDRLDLWMNGIPVGYWEIRRGVERLVYLPDWLDDPQGRPLSLSLPFTPGNQPHQGAIVADYFDNLLPDSEPIRRRIAQRYRLGSTAPFELLASIGRDCVGAIQMLPPGETPVDLEAIEGAPLDDTAVAEVLRHATATPLPGRAEPDADLRLSIAGAQEKTALLRQRDRWLRPSGSTPTTHIFKLPLGRVGNMQADMRTSVENEWLCSKLVAAYGLSVAPCEIGRFDDQKVLIVERFDRRPSRDGSWILRLPQEDMCQATGTPSGAKYESDGGPGIETIMGLLANSADASRDRMNFFVAQLVFWVLAAIDGHAKNFSIAHLPGNAYRSTPLYDVLSAHPIIGTRRNQIPPRRARLAMAVCGKNRHYVIGEIQPRHWIAQGRRVGLTEDDVRAAMAAVAARTEHAITEAAAQIPADFPADVADAIFAGMRRHSRKLAEADPA
NZ_NEFY01000002.1	+	82	425	WP_094624258.1	WP_094624260.1	444232	444482	444480	445759	2	MRITSPEMLAQALKNIRKERQLSQSVVADNVGLKQATISGFENKPGASRVETLFKLLTSLDLEMHLSERDAKNAEAGWDQEW	MSQLLVALNGIEVGTLEKARSGAMTFQYLKEWVDRPGARAISLSLPLTLAPYKGEKVYNFFDNLLPDSDTLRARMQARFRVASSHPFDLLASVGRDCIGAIQLYPNGMVLPDVTQTRARPLNNRDIENLLAGYQDAPLGMAKDHDFRISLAGAQEKTALLWHQNQWQLPLGSTPTSHIFKLPIGFLEHSNIDLRESSENEWLCLQILKAFGLPTANADLACFGNQSILIVERFDRKWSSDGSWLMRLPQEDFCQALGISPALKYESDGGPGLRQCMKILEGSQNASQDRDTFFKTQLVFWLLAAIDGHAKNFSLFLEPGSAYRMTPLYDVISAYPLMDHDSLAPARAKMLPRHFLSTAKAMGFSPTRAAAIMEETVAQTEAVIESVNARLPNGFPAKVADPILTDLRAQAQKVGSDPDHFIPFNG
NZ_VATA01000011.1	+	83	441	WP_138466609.1	WP_138466610.1	92096	92347	92347	93672	0	MSDLARTPRQIGTLIQRARKQRGWSQGVLAERAGLRQATISAIEAGERPARLDSLLSVLAALDLEFRIGARTRAEPGDIEDLF	MGRRPAHPPLRVYLNNRRVGTLTRDAGGAVAFAYHPDWLGWAPALPVSLSMPLRETPYRGAPVLAVLENLLPDSDPLRRRVAERVGAPGTDAYSLLSVIGHDCVGALQFVAGEAPAPDSTARLEGERVDEAGIEALLTGLGQAPLGLRGEDAFRISVAGAQEKTALLFHEGGWIRPHGATPTTHILKTRIGRLPGGLDLSDSVENEFLCLALAAAFGLETARARMLRFGDTAALAVERFDRRWTRDGRLLRLPQEDCCQALAVPPTLKYQSDGGPGMADLLRLLEGSDRPAEDRAAFLKAQAVFWLLGATDGHAKNFSLFLGPGGSYRLTPLYDILTAQPALESRGIERKQMRLAMSAGERGHYRIDKLHGRHFVQTAQKAGMSRRGAAALVEELAEAVPGAVEAALDGLPAGFPEALAATVARGIAARRDGLRLGGTGGI
NZ_UGOA01000001.1	+	83	437	WP_115221821.1	WP_115221822.1	2432874	2433119	2433125	2434432	6	MLIHSPRELAFFVISQRKKLKLSQAKVGKLVGLKQQTISEFELRPESTQLDTLFRILSALNLDIKMLSKHETSNNETQWTEEW	MVTAKRKNRILSILMNGILIGKLEKTTTGGLIFIYDQQWLNTPGARPISLSLPLTEQPFSGDIVYNFFDNLLPDNQQIRSRIQAKFHVAINQPFDLLASIGRDCVGAVQIIDGEIPAFKKEIKAQPLDEKAIAAILRGYQNNPLGMTDPTREFRISIAGAQEKTAFLYHQKKWCRPLEETPTSHIFKLPIGYIPHQNMDLRDSCENEWLCSQIAAAFGLPVAKCEILHFEETKVLVVERFDRKMSSDNAWIMRLPQEDICQVLGISPNLKYQSDGGAGISEIMQLLLGATNPIADRDMFYRAQVLFWLLAAIDGHAKNFSVFIEPQGKYHLTPLYDIMSAYPLIEKKQLQAQKIKMAMALRGRNTHYHWHSMQRRHFLDTAKAVNYSTERAETILDEMLEKSDAVINEVAAKLPGDFPNEIAQPIFTGIHLATKKLK
NZ_NESL01000013.1	-	89	442	WP_108332341.1	WP_108332340.1	3716	2386	3985	3714	2	MLHNLVTPTQMGQILKTARKTSQLSQTELASRVGLSQSRISAFEQQPENIGLGQLLSVLNALGLELTVQARQTTASQALQARDSDAPEW	MGRPAHTQALSIWTNGERVGTWRMGGRSGMSLQYDPDWMRAPAGRPLSLSLPFGLNDSPLKGPAVAHFFDNLLPDNDAIRRRLATRFKTGSTDAFDLLRAIGRDCVGAVQLLGEDEAPHNVTQIEGTHMSESDVEQHLLRVVNPTSVLGNQDTDDDLRISLAGAQEKTALLWHQGQWMRPQGATPTTHILKMPLGLVGNQKVDLSSSVDNEWLCLTLLREFGLPVARCAVLTFGTQRVLAVERFDRQLHSSGQWWMRLPQEDFCQALGLSSHLKYEADGGPGVRDIAQVLMRSTQAQTDLRHFMKSQILFWLLAAPDGHAKNFSIQILPQGQFKLAPLYDVMSIWPIEGPGPNQWSIHKLKLAMAFWGKNKHYLHKEVLQRHLVSTAKICGLKADVASMIEDIVTQAPQAIANTQAQLPHGFKAAVLDKTLAGLQATLARLG
NZ_NESF01000002.1	+	89	442	WP_108427021.1	WP_108427022.1	131195	131466	131464	132794	2	MPHTLVTPTQMGQILKTARKNNQLSQTELASRVGLSQSRISAFEQQPENIGLGQLLSVLNALGLELTVQARQSTAPQALLARDSDAPEW	MGRPAQTQALSIWTNGERVGTWRMGGRSGMSLQYDPTWMRAPAGRPLSLSLPFGLDDSPLKGPAVAHFFDNLLPDNEAIRRRLATRFKTGSTDAFDLLRAIGRDCVGAVQLLGEDEAPHNVTQIEGTRMSEFDVEQHLLRVVNATSALGSPNTDDDLRISLAGAQEKTALLWHQGQWMRPQGTTPTTHILKMPLGLVGNQKVDLSSSVDNEWLCLTLLREFGLPVARCAVLTFGTQRVLAVERFDRQLHSSGQWWMRLPQEDFCQVLGLPSHLKYEADGGPGVRDIAQVLMRSTQAQTDLRHFMKSQILFWLLAAPDGHAKNFSIQILPQGQFKLAPLYDVMSIWPIEGPGPNQWSIHKLKLAMAFWGKNKHYQHKEVLQRHLVSTAKICGLKADVASMIEEIVTQAPQAIANTQAQLPHGFKAAVLDKTLAGLQATLGRLS
NZ_JACHID010000010.1	+	82	441	WP_183732671.1	WP_183732674.1	10777	11025	11025	12350	0	MSLYFAPTPEQLGSTLQALRKSRGLTQADLAKLAGVKQTTVSNAENNARGMRVETLYRLLAALDLYLNLQPRSAVEPTKEEW	MGRRKFTAAMAIFMNGERVGSLHRLSSGKLEMLYDEQWCQRTQNRSISLSLPAVNRRHSGAAVEHYFDNLLPDSLPIRTRIQAQFGLGRNDCFELLWHIGRDCIGAVQLLPEDALPPDVRKIEAVPIADEGIRSMLQNYQSQPLGMSSDGDFRISIAGAQEKTALLWHQGRWHRPYGATPTTHILKLPIGKLEHHGMDLSKSVENEWLCHLLLKAFGLPVANMQMNDFGGTSVLVVERFDRRWSQDGKNWIIRLPQEDMCQALGVPAALKYESHGGPGIEPIMHLLTGSANSMEGRSTFMKALFVFWLLGAIDGHAKNFSLFLRPGGTYRLTPLYDVISAYPLMASRQLPKQKVKMAMAVRGRSRHYEWNRIQLRHWLNTARYCQFSEETMAGIMAESLTRIDGAISEVERQLPSDFPADIATPIFEMLMKMQQKHRVDQL
NZ_FMYZ01000009.1	-	95	441	WP_092139762.1	WP_176861035.1	34053	32728	34340	34053	0	MSSTPATYPIRIISQLRPVLQGFRKSRGLTQAELAARLGVSQQTYARLEANPDRVSMARLLAVLQALEVDLLLSPRPGDADPGRQLAGGADREAW	MGRRPLRRRLGVWMNGLFAGIWEQGADGESLTYDPGWIADPQGRPLSLSLPFRSDNAPYRGSVVTDYFDNLLPDSDAIRRRLAQRYRTHGTGPFDLLAALGRDCVGALQLLPEGEAPVALHTIQGTPADEAHIARLLRDTTSAAPLGQHGDDADLRLSIAGAQEKTALLRHGGQWLVPHGSTPTTHILKLPLGLVGNMRADMRTSVENEWLCAQLVRAYGLHVAGCEMAVFEDQKALVVERFDRRLAPDDAWILRLPQEDFCQAMGVSPLRKYQADGGPGIADIMSILAASEAAAQDRRHFYKTQILFWMLAATDGHAKNFSLVIGPGGRYWSTPLYDVLSAHPILGNGANQLAPQKARLAMAVRGTQNYYRLAQIQRRHWLAQGRQVGLAAPEVESVLAELLAATEPAISRTAAALPTGFPADVAETIFDGLRAQARLLG
NZ_QAOX01000002.1	-	92	440	WP_107911863.1	WP_107911861.1	488007	486685	488285	488007	0	MDYPIRLPNELREYLRALRKERGLTQAAVGELIGVSQARIAEIENNPGVVSVEQLMKLLSALQASLVVRDGGPAQRPAPSADATITPKKGAW	MGVLSAWMNGEHVGMWRVDRGSHTFAYATSWLASEKARPLSLSLPLTPTLSITGPVVENYFDNLLPDNDRIRERIGRRFSTRSLDAFALLEAIGRDCVGAVQLLPEGTTPDGWDRILSEPLNDAEIAAALRSVPTDPAGAVRDGTPPFRISLAGAQEKTAFAHIGGSWCRPLGATPSTHIFKLPLGVIANTSRIDMFDSVENEWLCAQIIQALGLPAARTDMATFGDQRALIVERFDREWAPDGRWIIRLPQEDFCQAFGLPPRLKYEDDGGPSVSDGLALLAGSSDAGTDRLAFQLAQLAFWLMAAPDGHAKNFSIFLRQGNAYDMTPLYDVLSIWPYVGKKSGQLHLRDVRLAMALRSKNAHYDLYTIRARHWHALARRNGGLAVWAAMIAFVEGVGDALDAVESRLPDGFPERIWEPVSLGMRKQAELFLSEAAAPI
NZ_LEKM01000131.1	-	83	426	WP_157394627.1	WP_157394626.1	9660	8380	9911	9660	0	MVVTTSKMLSHALREARYQQKLSQIDLAQLASIKQSTISSFENNSSNIKIETLFKILASLELELVVQPRPKHQQTKDEYGDVW	MAEVLNIAMNGEDVGYWRKLASGATEFQYTETWLNSPRKRAISLSLPLSHKVYQGEVVYNFFDNLLPDSDQIRSRIQQRFQTTTKMPFDLLSAIGQDCVGAIQLYQGNVSSVQQIDAKKLSDTEIADLLTHYQTFPLGMNAQSDFRISLAGVQEKTALLYHQGVWKRPFHSTPTSHIFKLPIGIVGQGQIDLSTSCENEWLCLQILQKFGLKVPLVQLAHFEQNKVLIVERFDRRWSVDNKWLIRLPQEDICQALNIPSARKYQNDGGVGILAIMNLLLGSSNSMGDRRDFFKAQILFWLLCAIDGHAKNFSLFLEPHNRYRLTPFYDVISAYPLIANKNLAKQKVKMAMAWYGENSHYLWHKIQLRHIFHTGKQAGLSKIIVEEILHEITQEQVYLNQIEYRHLPDAISEPILTGFEEKLKQINE
NZ_KQ954303.1	+	83	442	WP_067748296.1	WP_067748298.1	198	449	449	1777	0	MSRIARSPRQLGNIIQRTRKQRGLTQTELANLAGLRQEMVSKIETGHEATKLSSIYALFAALDLELVVDTRSGRPAKDIEDIF	MARRKAHAPLNVLINNRLVGRLRKEASGAVSFQYDQTWLDWDPAFAISLSLPMRETAYSGEQVVAVFDNLLPDSPNVRRRVAERMGTQGADYFSLLAAIGRDCVGAMQFLPDDVPADVEPYVKGEPVSDEEIEAILASLATAPLGMDKEQEFRISIAGAQEKTALLRHEGQWMRPIGTTPTTHLLKPQLGEIPTAFGPIDMAASVDNEHYCLKLMEAFGLDVAQTEVVTFGERRVLVVERFDRRWRNVGHLLRLPQEDCCQAMGIPSAQKYQNNGGPGMADILTLLQRSDEPQMDQVDFFKSQILFWLIGATDGHGKNFSLFLKPEGRYSLTPFYDVLSAQPAFDKRQIPNNKYKLAMSVGKSRHYRILEVVGRHFVQSGKAAGLGSTLMKKAITDILERAKNAPDKALSLMPGDFAQEVHDSIAASMPARLRLLETAFEEL
NZ_FWXL01000039.1	+	83	442	WP_084281398.1	WP_084281400.1	4706	4957	4957	6285	0	MPHIARSPRQLGNIIQRARKQRGLTQTELAQLSGLRQEMISRIETGHEGTKLSSLYALFAALDLDLLVDTRGGKASKEIEDIF	MGRRKAHAPLAVLINNRLVGQLTKEASGAVAFQYDETWLGWDPAFAISLSLPLREAAYSGAPVVAVFDNLLPDNPGARRRVAERMGAQGTDYYSLLEVIGRDCVGAMQFLPGGSPMDALPTIAGKPLADAEIEALLASLAVAPLGVDKDEEFRISVAGAQEKTALLRKDGQWLRPAGTTPTTHLLKPQLGEIPTAFGPIDMADSVDNEHYCLKLLEAFGLAVAKTEIATFGERRVLVVERFDRRWRGADQLLRLPQEDCCQAMGIPSAQKYENSGGPGMVDILTLLQRADEPRKDQADFFKSQVIFWLIGATDGHGKNFSIVLKPEGRYSLAPFYDVLSAQPAFDKRQIPNNKYKLAMAVGSNRHYRILEVVGRHFVQSGKAASLGPAVMKQAISDIFDRAGQAAAQALAAMPADFAHNIHESIAASMAQRLRLLETAFAEL
NZ_QNGB01000053.1	+	83	439	WP_113259634.1	WP_113259636.1	2753	3004	3004	4323	0	MNDLARTPRQIGTIIQRARKKRDWTQMQLAERAGLRQATISMIESGQKPAKLESILAVLAALDLELRIGARSKGHERDIEELF	MGRRPAYAPLRVYLNNRRVGTLSREASGAIGFSHHEDWLGWEHALPVSLSLPLRETPYRGEPVAAVFENLLPDSDKLRRLVAEKVGARGTDAYSMLTEIGHDCVGALQFIAGDDDAPDATGTLEGEPVDEAAIEKILKGLSQAPLGLTSDDEFRISVAGAQEKTALLWHDGKWIKPHGTTPTTHLIKTQIGELPGGIDLSDSVENEYYCLKLTAAFGLPVNTATIETFGDTKALAIERFDRRWTKDGRLLRLPQEDCCQALSVPPTLKYQNEGGPGMVDVLDLLKGSDTPMEDQEIFLKAQLVFWLIGATDGHAKNFSVFLSSGGSYRMTPLYDILTAQPALNARQIERKQMKMAMSVGNSRRYRFDQIHGRHFVQTAMRAGISKKRATSIIEEVEAKAPEALGVAAKALPKGFPTAVVDIVSDVVNDRLRGLQLTDAV
NZ_JAATOM010000011.1	-	87	447	WP_213954253.1	WP_218510577.1	151797	150450	152060	151793	4	MQIPVHSPSQLSTHLKSLRKAQKLTQTQLGARIGVKQTRIADIEKDPGAVSVAQLMQILHALDTRLLLAPPSPPATVVTAQMPTADW	MAHPELDIWMNGEYVGAWFWSRTGVPALRYDDGWLRSPNVRALSLSLPIPAGTKELRGPAVEDYFDNLLPDSDRIRERLRRRFHAASIEAAELLAAIGRDCVGAVQLLPAGQAPGPVDRIDSEPLSDAQVAQTLRNVTADPVLGQLAADEDDLRISIAGAQEKTALLRLGDRWHRPHGATPTTHIFKLPLGLVGNMRANMTDSVENEWLCARLLAALGFPVAGTEIGHFDNQKALIVERFDRRWMDAGRWIARLPQEDFCQATGTPAQRKYESDGGPGMRECLSLLAASDEAQADRLRFVLTQLAFWLLAATDGHAKNHSIFLRRGGGYDMTPLYDVISAWPIIGKGASQVPWQKARLAMALRSKSAHYNLASIQTRHWQALATQAGVDGTFERMCDLVHNAPAALQRVERELPPDFPERVWRAVDAGVRAQCQRFESGLPNARPTP
NZ_JAAVVD010000003.1	-	87	438	WP_213954253.1	WP_218628156.1	392354	391007	392617	392323	31	MQIPVHSPSQLSTHLKSLRKAQKLTQTQLGARIGVKQTRIADIEKDPGAVSVAQLMQILHALDTRLLLAPPSPPATVVTAQMPTADW	MNGEYVGAWFWSRTGVPALRYDDGWLRSPNVRALSLSLPIPAGTKELRGPAVEDYFDNLLPDSDRIRERLRRRFHAASIEAAELLAAIGRDCVGAVQLLPAGQAPGPVDRIDSEPLSDAQVAQTLRNVTADPVLGQLAADEDDFRISIAGAQEKTALLRLGDRWHRPHGATPTTHIFKLPLGLVGNMRANMTDSVENEWLCARLLAALGFPVAGTEIGRFDNQKALIVERFDRRWMDVGRWIARLPQEDFCQATGTPAQRKYESDGGPGMRECLSLLAASDEAQADRLRFVLTQLAFWLLAATDGHAKNHSIFLRRGGGYDMTPLYDVISAWPIIGKGASQVPWQKARLAMALRSKSAHYNLASIQTRHWQALATQAGVDGTFERMCDLVHNAPAALQRVERELPPDFPERVWRAVDAGVRAQCQRFESGLPNARPTP
NZ_JAIUJJ010000011.1	-	83	444	WP_224556848.1	WP_224556846.1	36455	35121	36706	36455	0	MSDLARTPRQIGSVIHRARKKRGWTQMKLAERAGLRQATISMIESGEKPAKLESILAVLAALDLELRIGQRSKGHGSDIEALF	MGRRPAYAPLRVYLNNRRVGTLSREASGAVGFSYEADWLDWEHALPVSLSLPLRETPYRGEPVSAVFENLLPDSDKLRRIVAEKVGARGTDAYSMLTKIGHDCVGALQFIAGDDESPNATGKIEGEAVDAVAIEKILKGLGQAPLGLARDDAFRISVAGAQEKTALLWHDGRWIKPHGTTPTTHLIKTQIGKLPGGIDLSDSVENEYYCLKLTAAFGLPVNTATIETFGETKALVIERFDRRWTKDGRLLRLPQEDCCQALSVPPTLKYQNEGGPGMIDVLGLLRGSDTPIKDQDTFLKAQLVFWLMGATDAHAKNFSVFLSPGGSYRMTPLYDIVTAQGALDARQIERKQMRMAMSVGNSRHYRFDKVHGRHFVQTAMRAGLSKKRTMGIIEDIAARAPEALDAAANVLPKAFPQAIVDTVGKAIMERVGGLKRHCLLKGNDL
CP070886.2	+	83	444	QSH70864.1	QSH70865.1	37464	37715	37715	39049	0	MSDLARTPRQIGSVIHRARKKRGWTQMKLAERAGLRQATISMIESGEKPAKLESILAVLAALDLELRIGQRSKGHGSDIEALF	MGRRPAYAPLRVYLNNRRVGTLSREASGAVGFSYEADWLDWEHALPVSLSLPLRETPYRGEPVSAVFENLLPDSDKLRRIVAEKVGARGTDAYSMLTKIGHDCVGALQFIAGDDESPNATGKIEGEAVDAVAIEKILKGLGQAPLGLARDDAFRISVAGAQEKTALLWHDGRWIKPHGTTPTTHLIKTQIGKLPGGIDLSDSVENEYYCLKLTAAFGLPVNTATIETFGETKALVIERFDRRWTKDGRLLRLPQEDCCQALSVPPTLKYQNEGGPGMIDVLGLLRGSDTPIKDQDTFLKAQLVFWLMGATDAHAKNFSVFLSPGGSYRMTPLYDIVTAQGALDARQIERKQMRMAMSVGNSRHYRFDKVHGRHFVQTAMRAGLSKKRTMGIIEDIAARAPEALDAAANVLPKAFPQAIVDTVGKAIMERVGGLKRHCLLKGNDL
JAFBIH010000011.1	-	83	444	MBM1168332.1	MBM1168331.1	36455	35121	36706	36455	0	MSDLARTPRQIGSVIHRARKKRGWTQMKLAERAGLRQATISMIESGEKPAKLESILAVLAALDLELRIGQRSKGHGSDIEALF	MGRRPAYAPLRVYLNNRRVGTLSREASGAVGFSYEADWLDWEHALPVSLSLPLRETPYRGEPVSAVFENLLPDSDKLRRIVAEKVGARGTDAYSMLTKIGHDCVGALQFIAGDDESPNATGKIEGEAVDAVAIEKILKGLGQAPLGLARDDAFRISVAGAQEKTALLWHDGRWIKPHGTTPTTHLIKTQIGKLPGGIDLSDSVENEYYCLKLTAAFGLPVNTATIETFGETKALVIERFDRRWTKDGRLLRLPQEDCCQALSVPPTLKYQNEGGPGMIDVLGLLRGSDTPIKDQDTFLKAQLVFWLMGATDAHAKNFSVFLSPGGSYRMTPLYDIVTAQGALDARQIERKQMRMAMSVGNSRHYRFDKVHGRHFVQTAMRAGLSKKRTMGIIEDIAARAPEALDAAANVLPKAFPQAIVDTVGKAIMERVGGLKRHCLLKGNDL
CP070878.2	+	83	444	QSH66083.1	QSH66084.1	37464	37715	37715	39049	0	MSDLARTPRQIGSVIHRARKKRGWTQMKLAERAGLRQATISMIESGEKPAKLESILAVLAALDLELRIGQRSKGHGSDIEALF	MGRRPAYAPLRVYLNNRRVGTLSREASGAVGFSYEADWLDWEHALPVSLSLPLRETPYRGEPVSAVFENLLPDSDKLRRIVAEKVGARGTDAYSMLTKIGHDCVGALQFIAGDDESPNATGKIEGEAVDAVAIEKILKGLGQAPLGLARDDAFRISVAGAQEKTALLWHDGRWIKPHGTTPTTHLIKTQIGKLPGGIDLSDSVENEYYCLKLTAAFGLPVNTATIETFGETKALVIERFDRRWTKDGRLLRLPQEDCCQALSVPPTLKYQNEGGPGMIDVLGLLRGSDTPIKDQDTFLKAQLVFWLMGATDAHAKNFSVFLSPGGSYRMTPLYDIVTAQGALDARQIERKQMRMAMSVGNSRHYRFDKVHGRHFVQTAMRAGLSKKRTMGIIEDIAARAPEALDAAANVLPKAFPQAIVDTVGKAIMERVGGLKRHCLLKGNDL
JAFBSN010000010.1	-	83	444	MBM1817272.1	MBM1817271.1	35409	34075	35660	35409	0	MSDLARTPRQIGSVIHRARKKRGWTQMKLAERAGLRQATISMIESGEKPAKLESILAVLAALDLELRIGQRSKGHGSDIEALF	MGRRPAYAPLRVYLNNRRVGTLSREASGAVGFSYEADWLDWEHALPVSLSLPLRETPYRGEPVSAVFENLLPDSDKLRRIVAEKVGARGTDAYSMLTKIGHDCVGALQFIAGDDESPNATGKIEGEAVDAVAIEKILKGLGQAPLGLARDDAFRISVAGAQEKTALLWHDGRWIKPHGTTPTTHLIKTQIGKLPGGIDLSDSVENEYYCLKLTAAFGLPVNTATIETFGETKALVIERFDRRWTKDGRLLRLPQEDCCQALSVPPTLKYQNEGGPGMIDVLGLLRGSDTPIKDQDTFLKAQLVFWLMGATDAHAKNFSVFLSPGGSYRMTPLYDIVTAQGALDARQIERKQMRMAMSVGNSRHYRFDKVHGRHFVQTAMRAGLSKKRTMGIIEDIAARAPEALDAAANVLPKAFPQAIVDTVGKAIMERVGGLKRHCLLKGNDL
JAFBSQ010000011.1	-	83	444	MBM1834283.1	MBM1834282.1	36455	35121	36706	36455	0	MSDLARTPRQIGSVIHRARKKRGWTQMKLAERAGLRQATISMIESGEKPAKLESILAVLAALDLELRIGQRSKGHGSDIEALF	MGRRPAYAPLRVYLNNRRVGTLSREASGAVGFSYEADWLDWEHALPVSLSLPLRETPYRGEPVSAVFENLLPDSDKLRRIVAEKVGARGTDAYSMLTKIGHDCVGALQFIAGDDESPNATGKIEGEAVDAVAIEKILKGLGQAPLGLARDDAFRISVAGAQEKTALLWHDGRWIKPHGTTPTTHLIKTQIGKLPGGIDLSDSVENEYYCLKLTAAFGLPVNTATIETFGETKALVIERFDRRWTKDGRLLRLPQEDCCQALSVPPTLKYQNEGGPGMIDVLGLLRGSDTPIKDQDTFLKAQLVFWLMGATDAHAKNFSVFLSPGGSYRMTPLYDIVTAQGALDARQIERKQMRMAMSVGNSRHYRFDKVHGRHFVQTAMRAGLSKKRTMGIIEDIAARAPEALDAAANVLPKAFPQAIVDTVGKAIMERVGGLKRHCLLKGNDL
JAFBSP010000011.1	-	83	444	MBM1839148.1	MBM1839147.1	36455	35121	36706	36455	0	MSDLARTPRQIGSVIHRARKKRGWTQMKLAERAGLRQATISMIESGEKPAKLESILAVLAALDLELRIGQRSKGHGSDIEALF	MGRRPAYAPLRVYLNNRRVGTLSREASGAVGFSYEADWLDWEHALPVSLSLPLRETPYRGEPVSAVFENLLPDSDKLRRIVAEKVGARGTDAYSMLTKIGHDCVGALQFIAGDDESPNATGKIEGEAVDAVAIEKILKGLGQAPLGLARDDAFRISVAGAQEKTALLWHDGRWIKPHGTTPTTHLIKTQIGKLPGGIDLSDSVENEYYCLKLTAAFGLPVNTATIETFGETKALVIERFDRRWTKDGRLLRLPQEDCCQALSVPPTLKYQNEGGPGMIDVLGLLRGSDTPIKDQDTFLKAQLVFWLMGATDAHAKNFSVFLSPGGSYRMTPLYDIVTAQGALDARQIERKQMRMAMSVGNSRHYRFDKVHGRHFVQTAMRAGLSKKRTMGIIEDIAARAPEALDAAANVLPKAFPQAIVDTVGKAIMERVGGLKRHCLLKGNDL
JAFBSO010000010.1	-	83	444	MBM1843997.1	MBM1843996.1	36455	35121	36706	36455	0	MSDLARTPRQIGSVIHRARKKRGWTQMKLAERAGLRQATISMIESGEKPAKLESILAVLAALDLELRIGQRSKGHGSDIEALF	MGRRPAYAPLRVYLNNRRVGTLSREASGAVGFSYEADWLDWEHALPVSLSLPLRETPYRGEPVSAVFENLLPDSDKLRRIVAEKVGARGTDAYSMLTKIGHDCVGALQFIAGDDESPNATGKIEGEAVDAVAIEKILKGLGQAPLGLARDDAFRISVAGAQEKTALLWHDGRWIKPHGTTPTTHLIKTQIGKLPGGIDLSDSVENEYYCLKLTAAFGLPVNTATIETFGETKALVIERFDRRWTKDGRLLRLPQEDCCQALSVPPTLKYQNEGGPGMIDVLGLLRGSDTPIKDQDTFLKAQLVFWLMGATDAHAKNFSVFLSPGGSYRMTPLYDIVTAQGALDARQIERKQMRMAMSVGNSRHYRFDKVHGRHFVQTAMRAGLSKKRTMGIIEDIAARAPEALDAAANVLPKAFPQAIVDTVGKAIMERVGGLKRHCLLKGNDL
JAFBSR010000010.1	-	83	444	MBM1848833.1	MBM1848832.1	36455	35121	36706	36455	0	MSDLARTPRQIGSVIHRARKKRGWTQMKLAERAGLRQATISMIESGEKPAKLESILAVLAALDLELRIGQRSKGHGSDIEALF	MGRRPAYAPLRVYLNNRRVGTLSREASGAVGFSYEADWLDWEHALPVSLSLPLRETPYRGEPVSAVFENLLPDSDKLRRIVAEKVGARGTDAYSMLTKIGHDCVGALQFIAGDDESPNATGKIEGEAVDAVAIEKILKGLGQAPLGLARDDAFRISVAGAQEKTALLWHDGRWIKPHGTTPTTHLIKTQIGKLPGGIDLSDSVENEYYCLKLTAAFGLPVNTATIETFGETKALVIERFDRRWTKDGRLLRLPQEDCCQALSVPPTLKYQNEGGPGMIDVLGLLRGSDTPIKDQDTFLKAQLVFWLMGATDAHAKNFSVFLSPGGSYRMTPLYDIVTAQGALDARQIERKQMRMAMSVGNSRHYRFDKVHGRHFVQTAMRAGLSKKRTMGIIEDIAARAPEALDAAANVLPKAFPQAIVDTVGKAIMERVGGLKRHCLLKGNDL
JAFBST010000011.1	-	83	444	MBM1853693.1	MBM1853692.1	36455	35121	36706	36455	0	MSDLARTPRQIGSVIHRARKKRGWTQMKLAERAGLRQATISMIESGEKPAKLESILAVLAALDLELRIGQRSKGHGSDIEALF	MGRRPAYAPLRVYLNNRRVGTLSREASGAVGFSYEADWLDWEHALPVSLSLPLRETPYRGEPVSAVFENLLPDSDKLRRIVAEKVGARGTDAYSMLTKIGHDCVGALQFIAGDDESPNATGKIEGEAVDAVAIEKILKGLGQAPLGLARDDAFRISVAGAQEKTALLWHDGRWIKPHGTTPTTHLIKTQIGKLPGGIDLSDSVENEYYCLKLTAAFGLPVNTATIETFGETKALVIERFDRRWTKDGRLLRLPQEDCCQALSVPPTLKYQNEGGPGMIDVLGLLRGSDTPIKDQDTFLKAQLVFWLMGATDAHAKNFSVFLSPGGSYRMTPLYDIVTAQGALDARQIERKQMRMAMSVGNSRHYRFDKVHGRHFVQTAMRAGLSKKRTMGIIEDIAARAPEALDAAANVLPKAFPQAIVDTVGKAIMERVGGLKRHCLLKGNDL
JAFBSS010000010.1	-	83	444	MBM1858547.1	MBM1858546.1	36455	35121	36706	36455	0	MSDLARTPRQIGSVIHRARKKRGWTQMKLAERAGLRQATISMIESGEKPAKLESILAVLAALDLELRIGQRSKGHGSDIEALF	MGRRPAYAPLRVYLNNRRVGTLSREASGAVGFSYEADWLDWEHALPVSLSLPLRETPYRGEPVSAVFENLLPDSDKLRRIVAEKVGARGTDAYSMLTKIGHDCVGALQFIAGDDESPNATGKIEGEAVDAVAIEKILKGLGQAPLGLARDDAFRISVAGAQEKTALLWHDGRWIKPHGTTPTTHLIKTQIGKLPGGIDLSDSVENEYYCLKLTAAFGLPVNTATIETFGETKALVIERFDRRWTKDGRLLRLPQEDCCQALSVPPTLKYQNEGGPGMIDVLGLLRGSDTPIKDQDTFLKAQLVFWLMGATDAHAKNFSVFLSPGGSYRMTPLYDIVTAQGALDARQIERKQMRMAMSVGNSRHYRFDKVHGRHFVQTAMRAGLSKKRTMGIIEDIAARAPEALDAAANVLPKAFPQAIVDTVGKAIMERVGGLKRHCLLKGNDL
JAFBSV010000011.1	-	83	444	MBM1863404.1	MBM1863403.1	36455	35121	36706	36455	0	MSDLARTPRQIGSVIHRARKKRGWTQMKLAERAGLRQATISMIESGEKPAKLESILAVLAALDLELRIGQRSKGHGSDIEALF	MGRRPAYAPLRVYLNNRRVGTLSREASGAVGFSYEADWLDWEHALPVSLSLPLRETPYRGEPVSAVFENLLPDSDKLRRIVAEKVGARGTDAYSMLTKIGHDCVGALQFIAGDDESPNATGKIEGEAVDAVAIEKILKGLGQAPLGLARDDAFRISVAGAQEKTALLWHDGRWIKPHGTTPTTHLIKTQIGKLPGGIDLSDSVENEYYCLKLTAAFGLPVNTATIETFGETKALVIERFDRRWTKDGRLLRLPQEDCCQALSVPPTLKYQNEGGPGMIDVLGLLRGSDTPIKDQDTFLKAQLVFWLMGATDAHAKNFSVFLSPGGSYRMTPLYDIVTAQGALDARQIERKQMRMAMSVGNSRHYRFDKVHGRHFVQTAMRAGLSKKRTMGIIEDIAARAPEALDAAANVLPKAFPQAIVDTVGKAIMERVGGLKRHCLLKGNDL
JAFBSX010000011.1	-	83	444	MBM1868235.1	MBM1868234.1	35409	34075	35660	35409	0	MSDLARTPRQIGSVIHRARKKRGWTQMKLAERAGLRQATISMIESGEKPAKLESILAVLAALDLELRIGQRSKGHGSDIEALF	MGRRPAYAPLRVYLNNRRVGTLSREASGAVGFSYEADWLDWEHALPVSLSLPLRETPYRGEPVSAVFENLLPDSDKLRRIVAEKVGARGTDAYSMLTKIGHDCVGALQFIAGDDESPNATGKIEGEAVDAVAIEKILKGLGQAPLGLARDDAFRISVAGAQEKTALLWHDGRWIKPHGTTPTTHLIKTQIGKLPGGIDLSDSVENEYYCLKLTAAFGLPVNTATIETFGETKALVIERFDRRWTKDGRLLRLPQEDCCQALSVPPTLKYQNEGGPGMIDVLGLLRGSDTPIKDQDTFLKAQLVFWLMGATDAHAKNFSVFLSPGGSYRMTPLYDIVTAQGALDARQIERKQMRMAMSVGNSRHYRFDKVHGRHFVQTAMRAGLSKKRTMGIIEDIAARAPEALDAAANVLPKAFPQAIVDTVGKAIMERVGGLKRHCLLKGNDL
JAFBSU010000010.1	-	83	444	MBM1873054.1	MBM1873053.1	36455	35121	36706	36455	0	MSDLARTPRQIGSVIHRARKKRGWTQMKLAERAGLRQATISMIESGEKPAKLESILAVLAALDLELRIGQRSKGHGSDIEALF	MGRRPAYAPLRVYLNNRRVGTLSREASGAVGFSYEADWLDWEHALPVSLSLPLRETPYRGEPVSAVFENLLPDSDKLRRIVAEKVGARGTDAYSMLTKIGHDCVGALQFIAGDDESPNATGKIEGEAVDAVAIEKILKGLGQAPLGLARDDAFRISVAGAQEKTALLWHDGRWIKPHGTTPTTHLIKTQIGKLPGGIDLSDSVENEYYCLKLTAAFGLPVNTATIETFGETKALVIERFDRRWTKDGRLLRLPQEDCCQALSVPPTLKYQNEGGPGMIDVLGLLRGSDTPIKDQDTFLKAQLVFWLMGATDAHAKNFSVFLSPGGSYRMTPLYDIVTAQGALDARQIERKQMRMAMSVGNSRHYRFDKVHGRHFVQTAMRAGLSKKRTMGIIEDIAARAPEALDAAANVLPKAFPQAIVDTVGKAIMERVGGLKRHCLLKGNDL
JAFBSW010000011.1	-	83	444	MBM1877886.1	MBM1877885.1	36455	35121	36706	36455	0	MSDLARTPRQIGSVIHRARKKRGWTQMKLAERAGLRQATISMIESGEKPAKLESILAVLAALDLELRIGQRSKGHGSDIEALF	MGRRPAYAPLRVYLNNRRVGTLSREASGAVGFSYEADWLDWEHALPVSLSLPLRETPYRGEPVSAVFENLLPDSDKLRRIVAEKVGARGTDAYSMLTKIGHDCVGALQFIAGDDESPNATGKIEGEAVDAVAIEKILKGLGQAPLGLARDDAFRISVAGAQEKTALLWHDGRWIKPHGTTPTTHLIKTQIGKLPGGIDLSDSVENEYYCLKLTAAFGLPVNTATIETFGETKALVIERFDRRWTKDGRLLRLPQEDCCQALSVPPTLKYQNEGGPGMIDVLGLLRGSDTPIKDQDTFLKAQLVFWLMGATDAHAKNFSVFLSPGGSYRMTPLYDIVTAQGALDARQIERKQMRMAMSVGNSRHYRFDKVHGRHFVQTAMRAGLSKKRTMGIIEDIAARAPEALDAAANVLPKAFPQAIVDTVGKAIMERVGGLKRHCLLKGNDL
JAFBSZ010000011.1	-	83	444	MBM1882760.1	MBM1882759.1	36455	35121	36706	36455	0	MSDLARTPRQIGSVIHRARKKRGWTQMKLAERAGLRQATISMIESGEKPAKLESILAVLAALDLELRIGQRSKGHGSDIEALF	MGRRPAYAPLRVYLNNRRVGTLSREASGAVGFSYEADWLDWEHALPVSLSLPLRETPYRGEPVSAVFENLLPDSDKLRRIVAEKVGARGTDAYSMLTKIGHDCVGALQFIAGDDESPNATGKIEGEAVDAVAIEKILKGLGQAPLGLARDDAFRISVAGAQEKTALLWHDGRWIKPHGTTPTTHLIKTQIGKLPGGIDLSDSVENEYYCLKLTAAFGLPVNTATIETFGETKALVIERFDRRWTKDGRLLRLPQEDCCQALSVPPTLKYQNEGGPGMIDVLGLLRGSDTPIKDQDTFLKAQLVFWLMGATDAHAKNFSVFLSPGGSYRMTPLYDIVTAQGALDARQIERKQMRMAMSVGNSRHYRFDKVHGRHFVQTAMRAGLSKKRTMGIIEDIAARAPEALDAAANVLPKAFPQAIVDTVGKAIMERVGGLKRHCLLKGNDL
JAFBSY010000010.1	-	83	444	MBM1887617.1	MBM1887616.1	36455	35121	36706	36455	0	MSDLARTPRQIGSVIHRARKKRGWTQMKLAERAGLRQATISMIESGEKPAKLESILAVLAALDLELRIGQRSKGHGSDIEALF	MGRRPAYAPLRVYLNNRRVGTLSREASGAVGFSYEADWLDWEHALPVSLSLPLRETPYRGEPVSAVFENLLPDSDKLRRIVAEKVGARGTDAYSMLTKIGHDCVGALQFIAGDDESPNATGKIEGEAVDAVAIEKILKGLGQAPLGLARDDAFRISVAGAQEKTALLWHDGRWIKPHGTTPTTHLIKTQIGKLPGGIDLSDSVENEYYCLKLTAAFGLPVNTATIETFGETKALVIERFDRRWTKDGRLLRLPQEDCCQALSVPPTLKYQNEGGPGMIDVLGLLRGSDTPIKDQDTFLKAQLVFWLMGATDAHAKNFSVFLSPGGSYRMTPLYDIVTAQGALDARQIERKQMRMAMSVGNSRHYRFDKVHGRHFVQTAMRAGLSKKRTMGIIEDIAARAPEALDAAANVLPKAFPQAIVDTVGKAIMERVGGLKRHCLLKGNDL
JAFBTA010000011.1	-	83	444	MBM1892476.1	MBM1892475.1	36455	35121	36706	36455	0	MSDLARTPRQIGSVIHRARKKRGWTQMKLAERAGLRQATISMIESGEKPAKLESILAVLAALDLELRIGQRSKGHGSDIEALF	MGRRPAYAPLRVYLNNRRVGTLSREASGAVGFSYEADWLDWEHALPVSLSLPLRETPYRGEPVSAVFENLLPDSDKLRRIVAEKVGARGTDAYSMLTKIGHDCVGALQFIAGDDESPNATGKIEGEAVDAVAIEKILKGLGQAPLGLARDDAFRISVAGAQEKTALLWHDGRWIKPHGTTPTTHLIKTQIGKLPGGIDLSDSVENEYYCLKLTAAFGLPVNTATIETFGETKALVIERFDRRWTKDGRLLRLPQEDCCQALSVPPTLKYQNEGGPGMIDVLGLLRGSDTPIKDQDTFLKAQLVFWLMGATDAHAKNFSVFLSPGGSYRMTPLYDIVTAQGALDARQIERKQMRMAMSVGNSRHYRFDKVHGRHFVQTAMRAGLSKKRTMGIIEDIAARAPEALDAAANVLPKAFPQAIVDTVGKAIMERVGGLKRHCLLKGNDL
JAFBTB010000010.1	-	83	444	MBM1897327.1	MBM1897326.1	36455	35121	36706	36455	0	MSDLARTPRQIGSVIHRARKKRGWTQMKLAERAGLRQATISMIESGEKPAKLESILAVLAALDLELRIGQRSKGHGSDIEALF	MGRRPAYAPLRVYLNNRRVGTLSREASGAVGFSYEADWLDWEHALPVSLSLPLRETPYRGEPVSAVFENLLPDSDKLRRIVAEKVGARGTDAYSMLTKIGHDCVGALQFIAGDDESPNATGKIEGEAVDAVAIEKILKGLGQAPLGLARDDAFRISVAGAQEKTALLWHDGRWIKPHGTTPTTHLIKTQIGKLPGGIDLSDSVENEYYCLKLTAAFGLPVNTATIETFGETKALVIERFDRRWTKDGRLLRLPQEDCCQALSVPPTLKYQNEGGPGMIDVLGLLRGSDTPIKDQDTFLKAQLVFWLMGATDAHAKNFSVFLSPGGSYRMTPLYDIVTAQGALDARQIERKQMRMAMSVGNSRHYRFDKVHGRHFVQTAMRAGLSKKRTMGIIEDIAARAPEALDAAANVLPKAFPQAIVDTVGKAIMERVGGLKRHCLLKGNDL
JAFBTD010000011.1	-	83	444	MBM1902159.1	MBM1902158.1	36455	35121	36706	36455	0	MSDLARTPRQIGSVIHRARKKRGWTQMKLAERAGLRQATISMIESGEKPAKLESILAVLAALDLELRIGQRSKGHGSDIEALF	MGRRPAYAPLRVYLNNRRVGTLSREASGAVGFSYEADWLDWEHALPVSLSLPLRETPYRGEPVSAVFENLLPDSDKLRRIVAEKVGARGTDAYSMLTKIGHDCVGALQFIAGDDESPNATGKIEGEAVDAVAIEKILKGLGQAPLGLARDDAFRISVAGAQEKTALLWHDGRWIKPHGTTPTTHLIKTQIGKLPGGIDLSDSVENEYYCLKLTAAFGLPVNTATIETFGETKALVIERFDRRWTKDGRLLRLPQEDCCQALSVPPTLKYQNEGGPGMIDVLGLLRGSDTPIKDQDTFLKAQLVFWLMGATDAHAKNFSVFLSPGGSYRMTPLYDIVTAQGALDARQIERKQMRMAMSVGNSRHYRFDKVHGRHFVQTAMRAGLSKKRTMGIIEDIAARAPEALDAAANVLPKAFPQAIVDTVGKAIMERVGGLKRHCLLKGNDL
JAFBTC010000010.1	-	83	444	MBM1907035.1	MBM1907034.1	36455	35121	36706	36455	0	MSDLARTPRQIGSVIHRARKKRGWTQMKLAERAGLRQATISMIESGEKPAKLESILAVLAALDLELRIGQRSKGHGSDIEALF	MGRRPAYAPLRVYLNNRRVGTLSREASGAVGFSYEADWLDWEHALPVSLSLPLRETPYRGEPVSAVFENLLPDSDKLRRIVAEKVGARGTDAYSMLTKIGHDCVGALQFIAGDDESPNATGKIEGEAVDAVAIEKILKGLGQAPLGLARDDAFRISVAGAQEKTALLWHDGRWIKPHGTTPTTHLIKTQIGKLPGGIDLSDSVENEYYCLKLTAAFGLPVNTATIETFGETKALVIERFDRRWTKDGRLLRLPQEDCCQALSVPPTLKYQNEGGPGMIDVLGLLRGSDTPIKDQDTFLKAQLVFWLMGATDAHAKNFSVFLSPGGSYRMTPLYDIVTAQGALDARQIERKQMRMAMSVGNSRHYRFDKVHGRHFVQTAMRAGLSKKRTMGIIEDIAARAPEALDAAANVLPKAFPQAIVDTVGKAIMERVGGLKRHCLLKGNDL
JAFBTE010000011.1	-	83	444	MBM1911792.1	MBM1911791.1	36455	35121	36706	36455	0	MSDLARTPRQIGSVIHRARKKRGWTQMKLAERAGLRQATISMIESGEKPAKLESILAVLAALDLELRIGQRSKGHGSDIEALF	MGRRPAYAPLRVYLNNRRVGTLSREASGAVGFSYEADWLDWEHALPVSLSLPLRETPYRGEPVSAVFENLLPDSDKLRRIVAEKVGARGTDAYSMLTKIGHDCVGALQFIAGDDESPNATGKIEGEAVDAVAIEKILKGLGQAPLGLARDDAFRISVAGAQEKTALLWHDGRWIKPHGTTPTTHLIKTQIGKLPGGIDLSDSVENEYYCLKLTAAFGLPVNTATIETFGETKALVIERFDRRWTKDGRLLRLPQEDCCQALSVPPTLKYQNEGGPGMIDVLGLLRGSDTPIKDQDTFLKAQLVFWLMGATDAHAKNFSVFLSPGGSYRMTPLYDIVTAQGALDARQIERKQMRMAMSVGNSRHYRFDKVHGRHFVQTAMRAGLSKKRTMGIIEDIAARAPEALDAAANVLPKAFPQAIVDTVGKAIMERVGGLKRHCLLKGNDL
JAFBTF010000010.1	-	83	444	MBM1916713.1	MBM1916712.1	36455	35121	36706	36455	0	MSDLARTPRQIGSVIHRARKKRGWTQMKLAERAGLRQATISMIESGEKPAKLESILAVLAALDLELRIGQRSKGHGSDIEALF	MGRRPAYAPLRVYLNNRRVGTLSREASGAVGFSYEADWLDWEHALPVSLSLPLRETPYRGEPVSAVFENLLPDSDKLRRIVAEKVGARGTDAYSMLTKIGHDCVGALQFIAGDDESPNATGKIEGEAVDAVAIEKILKGLGQAPLGLARDDAFRISVAGAQEKTALLWHDGRWIKPHGTTPTTHLIKTQIGKLPGGIDLSDSVENEYYCLKLTAAFGLPVNTATIETFGETKALVIERFDRRWTKDGRLLRLPQEDCCQALSVPPTLKYQNEGGPGMIDVLGLLRGSDTPIKDQDTFLKAQLVFWLMGATDAHAKNFSVFLSPGGSYRMTPLYDIVTAQGALDARQIERKQMRMAMSVGNSRHYRFDKVHGRHFVQTAMRAGLSKKRTMGIIEDIAARAPEALDAAANVLPKAFPQAIVDTVGKAIMERVGGLKRHCLLKGNDL
JAFBTH010000011.1	-	83	444	MBM1921566.1	MBM1921565.1	36455	35121	36706	36455	0	MSDLARTPRQIGSVIHRARKKRGWTQMKLAERAGLRQATISMIESGEKPAKLESILAVLAALDLELRIGQRSKGHGSDIEALF	MGRRPAYAPLRVYLNNRRVGTLSREASGAVGFSYEADWLDWEHALPVSLSLPLRETPYRGEPVSAVFENLLPDSDKLRRIVAEKVGARGTDAYSMLTKIGHDCVGALQFIAGDDESPNATGKIEGEAVDAVAIEKILKGLGQAPLGLARDDAFRISVAGAQEKTALLWHDGRWIKPHGTTPTTHLIKTQIGKLPGGIDLSDSVENEYYCLKLTAAFGLPVNTATIETFGETKALVIERFDRRWTKDGRLLRLPQEDCCQALSVPPTLKYQNEGGPGMIDVLGLLRGSDTPIKDQDTFLKAQLVFWLMGATDAHAKNFSVFLSPGGSYRMTPLYDIVTAQGALDARQIERKQMRMAMSVGNSRHYRFDKVHGRHFVQTAMRAGLSKKRTMGIIEDIAARAPEALDAAANVLPKAFPQAIVDTVGKAIMERVGGLKRHCLLKGNDL
JAFBTG010000011.1	-	83	444	MBM1926413.1	MBM1926412.1	36455	35121	36706	36455	0	MSDLARTPRQIGSVIHRARKKRGWTQMKLAERAGLRQATISMIESGEKPAKLESILAVLAALDLELRIGQRSKGHGSDIEALF	MGRRPAYAPLRVYLNNRRVGTLSREASGAVGFSYEADWLDWEHALPVSLSLPLRETPYRGEPVSAVFENLLPDSDKLRRIVAEKVGARGTDAYSMLTKIGHDCVGALQFIAGDDESPNATGKIEGEAVDAVAIEKILKGLGQAPLGLARDDAFRISVAGAQEKTALLWHDGRWIKPHGTTPTTHLIKTQIGKLPGGIDLSDSVENEYYCLKLTAAFGLPVNTATIETFGETKALVIERFDRRWTKDGRLLRLPQEDCCQALSVPPTLKYQNEGGPGMIDVLGLLRGSDTPIKDQDTFLKAQLVFWLMGATDAHAKNFSVFLSPGGSYRMTPLYDIVTAQGALDARQIERKQMRMAMSVGNSRHYRFDKVHGRHFVQTAMRAGLSKKRTMGIIEDIAARAPEALDAAANVLPKAFPQAIVDTVGKAIMERVGGLKRHCLLKGNDL
JAFBTJ010000010.1	-	83	444	MBM1931272.1	MBM1931271.1	36455	35121	36706	36455	0	MSDLARTPRQIGSVIHRARKKRGWTQMKLAERAGLRQATISMIESGEKPAKLESILAVLAALDLELRIGQRSKGHGSDIEALF	MGRRPAYAPLRVYLNNRRVGTLSREASGAVGFSYEADWLDWEHALPVSLSLPLRETPYRGEPVSAVFENLLPDSDKLRRIVAEKVGARGTDAYSMLTKIGHDCVGALQFIAGDDESPNATGKIEGEAVDAVAIEKILKGLGQAPLGLARDDAFRISVAGAQEKTALLWHDGRWIKPHGTTPTTHLIKTQIGKLPGGIDLSDSVENEYYCLKLTAAFGLPVNTATIETFGETKALVIERFDRRWTKDGRLLRLPQEDCCQALSVPPTLKYQNEGGPGMIDVLGLLRGSDTPIKDQDTFLKAQLVFWLMGATDAHAKNFSVFLSPGGSYRMTPLYDIVTAQGALDARQIERKQMRMAMSVGNSRHYRFDKVHGRHFVQTAMRAGLSKKRTMGIIEDIAARAPEALDAAANVLPKAFPQAIVDTVGKAIMERVGGLKRHCLLKGNDL
JAFBTI010000011.1	-	83	444	MBM1936043.1	MBM1936042.1	36455	35121	36706	36455	0	MSDLARTPRQIGSVIHRARKKRGWTQMKLAERAGLRQATISMIESGEKPAKLESILAVLAALDLELRIGQRSKGHGSDIEALF	MGRRPAYAPLRVYLNNRRVGTLSREASGAVGFSYEADWLDWEHALPVSLSLPLRETPYRGEPVSAVFENLLPDSDKLRRIVAEKVGARGTDAYSMLTKIGHDCVGALQFIAGDDESPNATGKIEGEAVDAVAIEKILKGLGQAPLGLARDDAFRISVAGAQEKTALLWHDGRWIKPHGTTPTTHLIKTQIGKLPGGIDLSDSVENEYYCLKLTAAFGLPVNTATIETFGETKALVIERFDRRWTKDGRLLRLPQEDCCQALSVPPTLKYQNEGGPGMIDVLGLLRGSDTPIKDQDTFLKAQLVFWLMGATDAHAKNFSVFLSPGGSYRMTPLYDIVTAQGALDARQIERKQMRMAMSVGNSRHYRFDKVHGRHFVQTAMRAGLSKKRTMGIIEDIAARAPEALDAAANVLPKAFPQAIVDTVGKAIMERVGGLKRHCLLKGNDL
JAFBTK010000011.1	-	83	444	MBM1940899.1	MBM1940898.1	36455	35121	36706	36455	0	MSDLARTPRQIGSVIHRARKKRGWTQMKLAERAGLRQATISMIESGEKPAKLESILAVLAALDLELRIGQRSKGHGSDIEALF	MGRRPAYAPLRVYLNNRRVGTLSREASGAVGFSYEADWLDWEHALPVSLSLPLRETPYRGEPVSAVFENLLPDSDKLRRIVAEKVGARGTDAYSMLTKIGHDCVGALQFIAGDDESPNATGKIEGEAVDAVAIEKILKGLGQAPLGLARDDAFRISVAGAQEKTALLWHDGRWIKPHGTTPTTHLIKTQIGKLPGGIDLSDSVENEYYCLKLTAAFGLPVNTATIETFGETKALVIERFDRRWTKDGRLLRLPQEDCCQALSVPPTLKYQNEGGPGMIDVLGLLRGSDTPIKDQDTFLKAQLVFWLMGATDAHAKNFSVFLSPGGSYRMTPLYDIVTAQGALDARQIERKQMRMAMSVGNSRHYRFDKVHGRHFVQTAMRAGLSKKRTMGIIEDIAARAPEALDAAANVLPKAFPQAIVDTVGKAIMERVGGLKRHCLLKGNDL
JAFBTL010000011.1	-	83	444	MBM1945731.1	MBM1945730.1	36455	35121	36706	36455	0	MSDLARTPRQIGSVIHRARKKRGWTQMKLAERAGLRQATISMIESGEKPAKLESILAVLAALDLELRIGQRSKGHGSDIEALF	MGRRPAYAPLRVYLNNRRVGTLSREASGAVGFSYEADWLDWEHALPVSLSLPLRETPYRGEPVSAVFENLLPDSDKLRRIVAEKVGARGTDAYSMLTKIGHDCVGALQFIAGDDESPNATGKIEGEAVDAVAIEKILKGLGQAPLGLARDDAFRISVAGAQEKTALLWHDGRWIKPHGTTPTTHLIKTQIGKLPGGIDLSDSVENEYYCLKLTAAFGLPVNTATIETFGETKALVIERFDRRWTKDGRLLRLPQEDCCQALSVPPTLKYQNEGGPGMIDVLGLLRGSDTPIKDQDTFLKAQLVFWLMGATDAHAKNFSVFLSPGGSYRMTPLYDIVTAQGALDARQIERKQMRMAMSVGNSRHYRFDKVHGRHFVQTAMRAGLSKKRTMGIIEDIAARAPEALDAAANVLPKAFPQAIVDTVGKAIMERVGGLKRHCLLKGNDL
JAFBTM010000012.1	-	83	444	MBM1950594.1	MBM1950593.1	36455	35121	36706	36455	0	MSDLARTPRQIGSVIHRARKKRGWTQMKLAERAGLRQATISMIESGEKPAKLESILAVLAALDLELRIGQRSKGHGSDIEALF	MGRRPAYAPLRVYLNNRRVGTLSREASGAVGFSYEADWLDWEHALPVSLSLPLRETPYRGEPVSAVFENLLPDSDKLRRIVAEKVGARGTDAYSMLTKIGHDCVGALQFIAGDDESPNATGKIEGEAVDAVAIEKILKGLGQAPLGLARDDAFRISVAGAQEKTALLWHDGRWIKPHGTTPTTHLIKTQIGKLPGGIDLSDSVENEYYCLKLTAAFGLPVNTATIETFGETKALVIERFDRRWTKDGRLLRLPQEDCCQALSVPPTLKYQNEGGPGMIDVLGLLRGSDTPIKDQDTFLKAQLVFWLMGATDAHAKNFSVFLSPGGSYRMTPLYDIVTAQGALDARQIERKQMRMAMSVGNSRHYRFDKVHGRHFVQTAMRAGLSKKRTMGIIEDIAARAPEALDAAANVLPKAFPQAIVDTVGKAIMERVGGLKRHCLLKGNDL
JAFBTN010000011.1	-	83	444	MBM1955411.1	MBM1955410.1	36455	35121	36706	36455	0	MSDLARTPRQIGSVIHRARKKRGWTQMKLAERAGLRQATISMIESGEKPAKLESILAVLAALDLELRIGQRSKGHGSDIEALF	MGRRPAYAPLRVYLNNRRVGTLSREASGAVGFSYEADWLDWEHALPVSLSLPLRETPYRGEPVSAVFENLLPDSDKLRRIVAEKVGARGTDAYSMLTKIGHDCVGALQFIAGDDESPNATGKIEGEAVDAVAIEKILKGLGQAPLGLARDDAFRISVAGAQEKTALLWHDGRWIKPHGTTPTTHLIKTQIGKLPGGIDLSDSVENEYYCLKLTAAFGLPVNTATIETFGETKALVIERFDRRWTKDGRLLRLPQEDCCQALSVPPTLKYQNEGGPGMIDVLGLLRGSDTPIKDQDTFLKAQLVFWLMGATDAHAKNFSVFLSPGGSYRMTPLYDIVTAQGALDARQIERKQMRMAMSVGNSRHYRFDKVHGRHFVQTAMRAGLSKKRTMGIIEDIAARAPEALDAAANVLPKAFPQAIVDTVGKAIMERVGGLKRHCLLKGNDL
JAFBTO010000011.1	-	83	444	MBM1960281.1	MBM1960280.1	36455	35121	36706	36455	0	MSDLARTPRQIGSVIHRARKKRGWTQMKLAERAGLRQATISMIESGEKPAKLESILAVLAALDLELRIGQRSKGHGSDIEALF	MGRRPAYAPLRVYLNNRRVGTLSREASGAVGFSYEADWLDWEHALPVSLSLPLRETPYRGEPVSAVFENLLPDSDKLRRIVAEKVGARGTDAYSMLTKIGHDCVGALQFIAGDDESPNATGKIEGEAVDAVAIEKILKGLGQAPLGLARDDAFRISVAGAQEKTALLWHDGRWIKPHGTTPTTHLIKTQIGKLPGGIDLSDSVENEYYCLKLTAAFGLPVNTATIETFGETKALVIERFDRRWTKDGRLLRLPQEDCCQALSVPPTLKYQNEGGPGMIDVLGLLRGSDTPIKDQDTFLKAQLVFWLMGATDAHAKNFSVFLSPGGSYRMTPLYDIVTAQGALDARQIERKQMRMAMSVGNSRHYRFDKVHGRHFVQTAMRAGLSKKRTMGIIEDIAARAPEALDAAANVLPKAFPQAIVDTVGKAIMERVGGLKRHCLLKGNDL
JAFBTR010000011.1	-	83	444	MBM1965133.1	MBM1965132.1	36455	35121	36706	36455	0	MSDLARTPRQIGSVIHRARKKRGWTQMKLAERAGLRQATISMIESGEKPAKLESILAVLAALDLELRIGQRSKGHGSDIEALF	MGRRPAYAPLRVYLNNRRVGTLSREASGAVGFSYEADWLDWEHALPVSLSLPLRETPYRGEPVSAVFENLLPDSDKLRRIVAEKVGARGTDAYSMLTKIGHDCVGALQFIAGDDESPNATGKIEGEAVDAVAIEKILKGLGQAPLGLARDDAFRISVAGAQEKTALLWHDGRWIKPHGTTPTTHLIKTQIGKLPGGIDLSDSVENEYYCLKLTAAFGLPVNTATIETFGETKALVIERFDRRWTKDGRLLRLPQEDCCQALSVPPTLKYQNEGGPGMIDVLGLLRGSDTPIKDQDTFLKAQLVFWLMGATDAHAKNFSVFLSPGGSYRMTPLYDIVTAQGALDARQIERKQMRMAMSVGNSRHYRFDKVHGRHFVQTAMRAGLSKKRTMGIIEDIAARAPEALDAAANVLPKAFPQAIVDTVGKAIMERVGGLKRHCLLKGNDL
JAFBTQ010000012.1	-	83	444	MBM1969910.1	MBM1969909.1	36455	35121	36706	36455	0	MSDLARTPRQIGSVIHRARKKRGWTQMKLAERAGLRQATISMIESGEKPAKLESILAVLAALDLELRIGQRSKGHGSDIEALF	MGRRPAYAPLRVYLNNRRVGTLSREASGAVGFSYEADWLDWEHALPVSLSLPLRETPYRGEPVSAVFENLLPDSDKLRRIVAEKVGARGTDAYSMLTKIGHDCVGALQFIAGDDESPNATGKIEGEAVDAVAIEKILKGLGQAPLGLARDDAFRISVAGAQEKTALLWHDGRWIKPHGTTPTTHLIKTQIGKLPGGIDLSDSVENEYYCLKLTAAFGLPVNTATIETFGETKALVIERFDRRWTKDGRLLRLPQEDCCQALSVPPTLKYQNEGGPGMIDVLGLLRGSDTPIKDQDTFLKAQLVFWLMGATDAHAKNFSVFLSPGGSYRMTPLYDIVTAQGALDARQIERKQMRMAMSVGNSRHYRFDKVHGRHFVQTAMRAGLSKKRTMGIIEDIAARAPEALDAAANVLPKAFPQAIVDTVGKAIMERVGGLKRHCLLKGNDL
JAFBTP010000010.1	-	83	444	MBM1974763.1	MBM1974762.1	36455	35121	36706	36455	0	MSDLARTPRQIGSVIHRARKKRGWTQMKLAERAGLRQATISMIESGEKPAKLESILAVLAALDLELRIGQRSKGHGSDIEALF	MGRRPAYAPLRVYLNNRRVGTLSREASGAVGFSYEADWLDWEHALPVSLSLPLRETPYRGEPVSAVFENLLPDSDKLRRIVAEKVGARGTDAYSMLTKIGHDCVGALQFIAGDDESPNATGKIEGEAVDAVAIEKILKGLGQAPLGLARDDAFRISVAGAQEKTALLWHDGRWIKPHGTTPTTHLIKTQIGKLPGGIDLSDSVENEYYCLKLTAAFGLPVNTATIETFGETKALVIERFDRRWTKDGRLLRLPQEDCCQALSVPPTLKYQNEGGPGMIDVLGLLRGSDTPIKDQDTFLKAQLVFWLMGATDAHAKNFSVFLSPGGSYRMTPLYDIVTAQGALDARQIERKQMRMAMSVGNSRHYRFDKVHGRHFVQTAMRAGLSKKRTMGIIEDIAARAPEALDAAANVLPKAFPQAIVDTVGKAIMERVGGLKRHCLLKGNDL
JAFBTS010000011.1	-	83	444	MBM1979486.1	MBM1979485.1	36455	35121	36706	36455	0	MSDLARTPRQIGSVIHRARKKRGWTQMKLAERAGLRQATISMIESGEKPAKLESILAVLAALDLELRIGQRSKGHGSDIEALF	MGRRPAYAPLRVYLNNRRVGTLSREASGAVGFSYEADWLDWEHALPVSLSLPLRETPYRGEPVSAVFENLLPDSDKLRRIVAEKVGARGTDAYSMLTKIGHDCVGALQFIAGDDESPNATGKIEGEAVDAVAIEKILKGLGQAPLGLARDDAFRISVAGAQEKTALLWHDGRWIKPHGTTPTTHLIKTQIGKLPGGIDLSDSVENEYYCLKLTAAFGLPVNTATIETFGETKALVIERFDRRWTKDGRLLRLPQEDCCQALSVPPTLKYQNEGGPGMIDVLGLLRGSDTPIKDQDTFLKAQLVFWLMGATDAHAKNFSVFLSPGGSYRMTPLYDIVTAQGALDARQIERKQMRMAMSVGNSRHYRFDKVHGRHFVQTAMRAGLSKKRTMGIIEDIAARAPEALDAAANVLPKAFPQAIVDTVGKAIMERVGGLKRHCLLKGNDL
JAFBTT010000010.1	-	83	444	MBM1984351.1	MBM1984350.1	36455	35121	36706	36455	0	MSDLARTPRQIGSVIHRARKKRGWTQMKLAERAGLRQATISMIESGEKPAKLESILAVLAALDLELRIGQRSKGHGSDIEALF	MGRRPAYAPLRVYLNNRRVGTLSREASGAVGFSYEADWLDWEHALPVSLSLPLRETPYRGEPVSAVFENLLPDSDKLRRIVAEKVGARGTDAYSMLTKIGHDCVGALQFIAGDDESPNATGKIEGEAVDAVAIEKILKGLGQAPLGLARDDAFRISVAGAQEKTALLWHDGRWIKPHGTTPTTHLIKTQIGKLPGGIDLSDSVENEYYCLKLTAAFGLPVNTATIETFGETKALVIERFDRRWTKDGRLLRLPQEDCCQALSVPPTLKYQNEGGPGMIDVLGLLRGSDTPIKDQDTFLKAQLVFWLMGATDAHAKNFSVFLSPGGSYRMTPLYDIVTAQGALDARQIERKQMRMAMSVGNSRHYRFDKVHGRHFVQTAMRAGLSKKRTMGIIEDIAARAPEALDAAANVLPKAFPQAIVDTVGKAIMERVGGLKRHCLLKGNDL
JAFBTU010000010.1	-	83	444	MBM1989213.1	MBM1989212.1	36455	35121	36706	36455	0	MSDLARTPRQIGSVIHRARKKRGWTQMKLAERAGLRQATISMIESGEKPAKLESILAVLAALDLELRIGQRSKGHGSDIEALF	MGRRPAYAPLRVYLNNRRVGTLSREASGAVGFSYEADWLDWEHALPVSLSLPLRETPYRGEPVSAVFENLLPDSDKLRRIVAEKVGARGTDAYSMLTKIGHDCVGALQFIAGDDESPNATGKIEGEAVDAVAIEKILKGLGQAPLGLARDDAFRISVAGAQEKTALLWHDGRWIKPHGTTPTTHLIKTQIGKLPGGIDLSDSVENEYYCLKLTAAFGLPVNTATIETFGETKALVIERFDRRWTKDGRLLRLPQEDCCQALSVPPTLKYQNEGGPGMIDVLGLLRGSDTPIKDQDTFLKAQLVFWLMGATDAHAKNFSVFLSPGGSYRMTPLYDIVTAQGALDARQIERKQMRMAMSVGNSRHYRFDKVHGRHFVQTAMRAGLSKKRTMGIIEDIAARAPEALDAAANVLPKAFPQAIVDTVGKAIMERVGGLKRHCLLKGNDL
JAFBTY010000012.1	-	83	444	MBM1993975.1	MBM1993974.1	36455	35121	36706	36455	0	MSDLARTPRQIGSVIHRARKKRGWTQMKLAERAGLRQATISMIESGEKPAKLESILAVLAALDLELRIGQRSKGHGSDIEALF	MGRRPAYAPLRVYLNNRRVGTLSREASGAVGFSYEADWLDWEHALPVSLSLPLRETPYRGEPVSAVFENLLPDSDKLRRIVAEKVGARGTDAYSMLTKIGHDCVGALQFIAGDDESPNATGKIEGEAVDAVAIEKILKGLGQAPLGLARDDAFRISVAGAQEKTALLWHDGRWIKPHGTTPTTHLIKTQIGKLPGGIDLSDSVENEYYCLKLTAAFGLPVNTATIETFGETKALVIERFDRRWTKDGRLLRLPQEDCCQALSVPPTLKYQNEGGPGMIDVLGLLRGSDTPIKDQDTFLKAQLVFWLMGATDAHAKNFSVFLSPGGSYRMTPLYDIVTAQGALDARQIERKQMRMAMSVGNSRHYRFDKVHGRHFVQTAMRAGLSKKRTMGIIEDIAARAPEALDAAANVLPKAFPQAIVDTVGKAIMERVGGLKRHCLLKGNDL
JAFBUA010000011.1	-	83	444	MBM1998950.1	MBM1998949.1	36455	35121	36706	36455	0	MSDLARTPRQIGSVIHRARKKRGWTQMKLAERAGLRQATISMIESGEKPAKLESILAVLAALDLELRIGQRSKGHGSDIEALF	MGRRPAYAPLRVYLNNRRVGTLSREASGAVGFSYEADWLDWEHALPVSLSLPLRETPYRGEPVSAVFENLLPDSDKLRRIVAEKVGARGTDAYSMLTKIGHDCVGALQFIAGDDESPNATGKIEGEAVDAVAIEKILKGLGQAPLGLARDDAFRISVAGAQEKTALLWHDGRWIKPHGTTPTTHLIKTQIGKLPGGIDLSDSVENEYYCLKLTAAFGLPVNTATIETFGETKALVIERFDRRWTKDGRLLRLPQEDCCQALSVPPTLKYQNEGGPGMIDVLGLLRGSDTPIKDQDTFLKAQLVFWLMGATDAHAKNFSVFLSPGGSYRMTPLYDIVTAQGALDARQIERKQMRMAMSVGNSRHYRFDKVHGRHFVQTAMRAGLSKKRTMGIIEDIAARAPEALDAAANVLPKAFPQAIVDTVGKAIMERVGGLKRHCLLKGNDL
JAFBTV010000011.1	-	83	444	MBM2003804.1	MBM2003803.1	36455	35121	36706	36455	0	MSDLARTPRQIGSVIHRARKKRGWTQMKLAERAGLRQATISMIESGEKPAKLESILAVLAALDLELRIGQRSKGHGSDIEALF	MGRRPAYAPLRVYLNNRRVGTLSREASGAVGFSYEADWLDWEHALPVSLSLPLRETPYRGEPVSAVFENLLPDSDKLRRIVAEKVGARGTDAYSMLTKIGHDCVGALQFIAGDDESPNATGKIEGEAVDAVAIEKILKGLGQAPLGLARDDAFRISVAGAQEKTALLWHDGRWIKPHGTTPTTHLIKTQIGKLPGGIDLSDSVENEYYCLKLTAAFGLPVNTATIETFGETKALVIERFDRRWTKDGRLLRLPQEDCCQALSVPPTLKYQNEGGPGMIDVLGLLRGSDTPIKDQDTFLKAQLVFWLMGATDAHAKNFSVFLSPGGSYRMTPLYDIVTAQGALDARQIERKQMRMAMSVGNSRHYRFDKVHGRHFVQTAMRAGLSKKRTMGIIEDIAARAPEALDAAANVLPKAFPQAIVDTVGKAIMERVGGLKRHCLLKGNDL
JAFBTZ010000010.1	-	83	444	MBM2008667.1	MBM2008666.1	36455	35121	36706	36455	0	MSDLARTPRQIGSVIHRARKKRGWTQMKLAERAGLRQATISMIESGEKPAKLESILAVLAALDLELRIGQRSKGHGSDIEALF	MGRRPAYAPLRVYLNNRRVGTLSREASGAVGFSYEADWLDWEHALPVSLSLPLRETPYRGEPVSAVFENLLPDSDKLRRIVAEKVGARGTDAYSMLTKIGHDCVGALQFIAGDDESPNATGKIEGEAVDAVAIEKILKGLGQAPLGLARDDAFRISVAGAQEKTALLWHDGRWIKPHGTTPTTHLIKTQIGKLPGGIDLSDSVENEYYCLKLTAAFGLPVNTATIETFGETKALVIERFDRRWTKDGRLLRLPQEDCCQALSVPPTLKYQNEGGPGMIDVLGLLRGSDTPIKDQDTFLKAQLVFWLMGATDAHAKNFSVFLSPGGSYRMTPLYDIVTAQGALDARQIERKQMRMAMSVGNSRHYRFDKVHGRHFVQTAMRAGLSKKRTMGIIEDIAARAPEALDAAANVLPKAFPQAIVDTVGKAIMERVGGLKRHCLLKGNDL
JAFBTW010000012.1	-	83	444	MBM2013520.1	MBM2013519.1	36455	35121	36706	36455	0	MSDLARTPRQIGSVIHRARKKRGWTQMKLAERAGLRQATISMIESGEKPAKLESILAVLAALDLELRIGQRSKGHGSDIEALF	MGRRPAYAPLRVYLNNRRVGTLSREASGAVGFSYEADWLDWEHALPVSLSLPLRETPYRGEPVSAVFENLLPDSDKLRRIVAEKVGARGTDAYSMLTKIGHDCVGALQFIAGDDESPNATGKIEGEAVDAVAIEKILKGLGQAPLGLARDDAFRISVAGAQEKTALLWHDGRWIKPHGTTPTTHLIKTQIGKLPGGIDLSDSVENEYYCLKLTAAFGLPVNTATIETFGETKALVIERFDRRWTKDGRLLRLPQEDCCQALSVPPTLKYQNEGGPGMIDVLGLLRGSDTPIKDQDTFLKAQLVFWLMGATDAHAKNFSVFLSPGGSYRMTPLYDIVTAQGALDARQIERKQMRMAMSVGNSRHYRFDKVHGRHFVQTAMRAGLSKKRTMGIIEDIAARAPEALDAAANVLPKAFPQAIVDTVGKAIMERVGGLKRHCLLKGNDL
JAFBTX010000011.1	-	83	444	MBM2018378.1	MBM2018377.1	36455	35121	36706	36455	0	MSDLARTPRQIGSVIHRARKKRGWTQMKLAERAGLRQATISMIESGEKPAKLESILAVLAALDLELRIGQRSKGHGSDIEALF	MGRRPAYAPLRVYLNNRRVGTLSREASGAVGFSYEADWLDWEHALPVSLSLPLRETPYRGEPVSAVFENLLPDSDKLRRIVAEKVGARGTDAYSMLTKIGHDCVGALQFIAGDDESPNATGKIEGEAVDAVAIEKILKGLGQAPLGLARDDAFRISVAGAQEKTALLWHDGRWIKPHGTTPTTHLIKTQIGKLPGGIDLSDSVENEYYCLKLTAAFGLPVNTATIETFGETKALVIERFDRRWTKDGRLLRLPQEDCCQALSVPPTLKYQNEGGPGMIDVLGLLRGSDTPIKDQDTFLKAQLVFWLMGATDAHAKNFSVFLSPGGSYRMTPLYDIVTAQGALDARQIERKQMRMAMSVGNSRHYRFDKVHGRHFVQTAMRAGLSKKRTMGIIEDIAARAPEALDAAANVLPKAFPQAIVDTVGKAIMERVGGLKRHCLLKGNDL
JAFBUB010000011.1	-	83	444	MBM2023222.1	MBM2023221.1	36455	35121	36706	36455	0	MSDLARTPRQIGSVIHRARKKRGWTQMKLAERAGLRQATISMIESGEKPAKLESILAVLAALDLELRIGQRSKGHGSDIEALF	MGRRPAYAPLRVYLNNRRVGTLSREASGAVGFSYEADWLDWEHALPVSLSLPLRETPYRGEPVSAVFENLLPDSDKLRRIVAEKVGARGTDAYSMLTKIGHDCVGALQFIAGDDESPNATGKIEGEAVDAVAIEKILKGLGQAPLGLARDDAFRISVAGAQEKTALLWHDGRWIKPHGTTPTTHLIKTQIGKLPGGIDLSDSVENEYYCLKLTAAFGLPVNTATIETFGETKALVIERFDRRWTKDGRLLRLPQEDCCQALSVPPTLKYQNEGGPGMIDVLGLLRGSDTPIKDQDTFLKAQLVFWLMGATDAHAKNFSVFLSPGGSYRMTPLYDIVTAQGALDARQIERKQMRMAMSVGNSRHYRFDKVHGRHFVQTAMRAGLSKKRTMGIIEDIAARAPEALDAAANVLPKAFPQAIVDTVGKAIMERVGGLKRHCLLKGNDL
JAFBUC010000011.1	-	83	444	MBM2028096.1	MBM2028095.1	36455	35121	36706	36455	0	MSDLARTPRQIGSVIHRARKKRGWTQMKLAERAGLRQATISMIESGEKPAKLESILAVLAALDLELRIGQRSKGHGSDIEALF	MGRRPAYAPLRVYLNNRRVGTLSREASGAVGFSYEADWLDWEHALPVSLSLPLRETPYRGEPVSAVFENLLPDSDKLRRIVAEKVGARGTDAYSMLTKIGHDCVGALQFIAGDDESPNATGKIEGEAVDAVAIEKILKGLGQAPLGLARDDAFRISVAGAQEKTALLWHDGRWIKPHGTTPTTHLIKTQIGKLPGGIDLSDSVENEYYCLKLTAAFGLPVNTATIETFGETKALVIERFDRRWTKDGRLLRLPQEDCCQALSVPPTLKYQNEGGPGMIDVLGLLRGSDTPIKDQDTFLKAQLVFWLMGATDAHAKNFSVFLSPGGSYRMTPLYDIVTAQGALDARQIERKQMRMAMSVGNSRHYRFDKVHGRHFVQTAMRAGLSKKRTMGIIEDIAARAPEALDAAANVLPKAFPQAIVDTVGKAIMERVGGLKRHCLLKGNDL
JAFBUD010000011.1	-	83	444	MBM2032935.1	MBM2032934.1	36455	35121	36706	36455	0	MSDLARTPRQIGSVIHRARKKRGWTQMKLAERAGLRQATISMIESGEKPAKLESILAVLAALDLELRIGQRSKGHGSDIEALF	MGRRPAYAPLRVYLNNRRVGTLSREASGAVGFSYEADWLDWEHALPVSLSLPLRETPYRGEPVSAVFENLLPDSDKLRRIVAEKVGARGTDAYSMLTKIGHDCVGALQFIAGDDESPNATGKIEGEAVDAVAIEKILKGLGQAPLGLARDDAFRISVAGAQEKTALLWHDGRWIKPHGTTPTTHLIKTQIGKLPGGIDLSDSVENEYYCLKLTAAFGLPVNTATIETFGETKALVIERFDRRWTKDGRLLRLPQEDCCQALSVPPTLKYQNEGGPGMIDVLGLLRGSDTPIKDQDTFLKAQLVFWLMGATDAHAKNFSVFLSPGGSYRMTPLYDIVTAQGALDARQIERKQMRMAMSVGNSRHYRFDKVHGRHFVQTAMRAGLSKKRTMGIIEDIAARAPEALDAAANVLPKAFPQAIVDTVGKAIMERVGGLKRHCLLKGNDL
JAFBUE010000011.1	-	83	444	MBM2037698.1	MBM2037697.1	36455	35121	36706	36455	0	MSDLARTPRQIGSVIHRARKKRGWTQMKLAERAGLRQATISMIESGEKPAKLESILAVLAALDLELRIGQRSKGHGSDIEALF	MGRRPAYAPLRVYLNNRRVGTLSREASGAVGFSYEADWLDWEHALPVSLSLPLRETPYRGEPVSAVFENLLPDSDKLRRIVAEKVGARGTDAYSMLTKIGHDCVGALQFIAGDDESPNATGKIEGEAVDAVAIEKILKGLGQAPLGLARDDAFRISVAGAQEKTALLWHDGRWIKPHGTTPTTHLIKTQIGKLPGGIDLSDSVENEYYCLKLTAAFGLPVNTATIETFGETKALVIERFDRRWTKDGRLLRLPQEDCCQALSVPPTLKYQNEGGPGMIDVLGLLRGSDTPIKDQDTFLKAQLVFWLMGATDAHAKNFSVFLSPGGSYRMTPLYDIVTAQGALDARQIERKQMRMAMSVGNSRHYRFDKVHGRHFVQTAMRAGLSKKRTMGIIEDIAARAPEALDAAANVLPKAFPQAIVDTVGKAIMERVGGLKRHCLLKGNDL
JAFBUJ010000011.1	-	83	444	MBM2042566.1	MBM2042565.1	36455	35121	36706	36455	0	MSDLARTPRQIGSVIHRARKKRGWTQMKLAERAGLRQATISMIESGEKPAKLESILAVLAALDLELRIGQRSKGHGSDIEALF	MGRRPAYAPLRVYLNNRRVGTLSREASGAVGFSYEADWLDWEHALPVSLSLPLRETPYRGEPVSAVFENLLPDSDKLRRIVAEKVGARGTDAYSMLTKIGHDCVGALQFIAGDDESPNATGKIEGEAVDAVAIEKILKGLGQAPLGLARDDAFRISVAGAQEKTALLWHDGRWIKPHGTTPTTHLIKTQIGKLPGGIDLSDSVENEYYCLKLTAAFGLPVNTATIETFGETKALVIERFDRRWTKDGRLLRLPQEDCCQALSVPPTLKYQNEGGPGMIDVLGLLRGSDTPIKDQDTFLKAQLVFWLMGATDAHAKNFSVFLSPGGSYRMTPLYDIVTAQGALDARQIERKQMRMAMSVGNSRHYRFDKVHGRHFVQTAMRAGLSKKRTMGIIEDIAARAPEALDAAANVLPKAFPQAIVDTVGKAIMERVGGLKRHCLLKGNDL
JAFBUK010000011.1	-	83	444	MBM2047414.1	MBM2047413.1	36455	35121	36706	36455	0	MSDLARTPRQIGSVIHRARKKRGWTQMKLAERAGLRQATISMIESGEKPAKLESILAVLAALDLELRIGQRSKGHGSDIEALF	MGRRPAYAPLRVYLNNRRVGTLSREASGAVGFSYEADWLDWEHALPVSLSLPLRETPYRGEPVSAVFENLLPDSDKLRRIVAEKVGARGTDAYSMLTKIGHDCVGALQFIAGDDESPNATGKIEGEAVDAVAIEKILKGLGQAPLGLARDDAFRISVAGAQEKTALLWHDGRWIKPHGTTPTTHLIKTQIGKLPGGIDLSDSVENEYYCLKLTAAFGLPVNTATIETFGETKALVIERFDRRWTKDGRLLRLPQEDCCQALSVPPTLKYQNEGGPGMIDVLGLLRGSDTPIKDQDTFLKAQLVFWLMGATDAHAKNFSVFLSPGGSYRMTPLYDIVTAQGALDARQIERKQMRMAMSVGNSRHYRFDKVHGRHFVQTAMRAGLSKKRTMGIIEDIAARAPEALDAAANVLPKAFPQAIVDTVGKAIMERVGGLKRHCLLKGNDL
JAFBUF010000010.1	-	83	444	MBM2052252.1	MBM2052251.1	36455	35121	36706	36455	0	MSDLARTPRQIGSVIHRARKKRGWTQMKLAERAGLRQATISMIESGEKPAKLESILAVLAALDLELRIGQRSKGHGSDIEALF	MGRRPAYAPLRVYLNNRRVGTLSREASGAVGFSYEADWLDWEHALPVSLSLPLRETPYRGEPVSAVFENLLPDSDKLRRIVAEKVGARGTDAYSMLTKIGHDCVGALQFIAGDDESPNATGKIEGEAVDAVAIEKILKGLGQAPLGLARDDAFRISVAGAQEKTALLWHDGRWIKPHGTTPTTHLIKTQIGKLPGGIDLSDSVENEYYCLKLTAAFGLPVNTATIETFGETKALVIERFDRRWTKDGRLLRLPQEDCCQALSVPPTLKYQNEGGPGMIDVLGLLRGSDTPIKDQDTFLKAQLVFWLMGATDAHAKNFSVFLSPGGSYRMTPLYDIVTAQGALDARQIERKQMRMAMSVGNSRHYRFDKVHGRHFVQTAMRAGLSKKRTMGIIEDIAARAPEALDAAANVLPKAFPQAIVDTVGKAIMERVGGLKRHCLLKGNDL
JAFBUH010000011.1	-	83	444	MBM2057120.1	MBM2057119.1	36455	35121	36706	36455	0	MSDLARTPRQIGSVIHRARKKRGWTQMKLAERAGLRQATISMIESGEKPAKLESILAVLAALDLELRIGQRSKGHGSDIEALF	MGRRPAYAPLRVYLNNRRVGTLSREASGAVGFSYEADWLDWEHALPVSLSLPLRETPYRGEPVSAVFENLLPDSDKLRRIVAEKVGARGTDAYSMLTKIGHDCVGALQFIAGDDESPNATGKIEGEAVDAVAIEKILKGLGQAPLGLARDDAFRISVAGAQEKTALLWHDGRWIKPHGTTPTTHLIKTQIGKLPGGIDLSDSVENEYYCLKLTAAFGLPVNTATIETFGETKALVIERFDRRWTKDGRLLRLPQEDCCQALSVPPTLKYQNEGGPGMIDVLGLLRGSDTPIKDQDTFLKAQLVFWLMGATDAHAKNFSVFLSPGGSYRMTPLYDIVTAQGALDARQIERKQMRMAMSVGNSRHYRFDKVHGRHFVQTAMRAGLSKKRTMGIIEDIAARAPEALDAAANVLPKAFPQAIVDTVGKAIMERVGGLKRHCLLKGNDL
JAFBUG010000011.1	-	83	444	MBM2061970.1	MBM2061969.1	36455	35121	36706	36455	0	MSDLARTPRQIGSVIHRARKKRGWTQMKLAERAGLRQATISMIESGEKPAKLESILAVLAALDLELRIGQRSKGHGSDIEALF	MGRRPAYAPLRVYLNNRRVGTLSREASGAVGFSYEADWLDWEHALPVSLSLPLRETPYRGEPVSAVFENLLPDSDKLRRIVAEKVGARGTDAYSMLTKIGHDCVGALQFIAGDDESPNATGKIEGEAVDAVAIEKILKGLGQAPLGLARDDAFRISVAGAQEKTALLWHDGRWIKPHGTTPTTHLIKTQIGKLPGGIDLSDSVENEYYCLKLTAAFGLPVNTATIETFGETKALVIERFDRRWTKDGRLLRLPQEDCCQALSVPPTLKYQNEGGPGMIDVLGLLRGSDTPIKDQDTFLKAQLVFWLMGATDAHAKNFSVFLSPGGSYRMTPLYDIVTAQGALDARQIERKQMRMAMSVGNSRHYRFDKVHGRHFVQTAMRAGLSKKRTMGIIEDIAARAPEALDAAANVLPKAFPQAIVDTVGKAIMERVGGLKRHCLLKGNDL
JAFBUI010000011.1	-	83	444	MBM2066844.1	MBM2066843.1	36455	35121	36706	36455	0	MSDLARTPRQIGSVIHRARKKRGWTQMKLAERAGLRQATISMIESGEKPAKLESILAVLAALDLELRIGQRSKGHGSDIEALF	MGRRPAYAPLRVYLNNRRVGTLSREASGAVGFSYEADWLDWEHALPVSLSLPLRETPYRGEPVSAVFENLLPDSDKLRRIVAEKVGARGTDAYSMLTKIGHDCVGALQFIAGDDESPNATGKIEGEAVDAVAIEKILKGLGQAPLGLARDDAFRISVAGAQEKTALLWHDGRWIKPHGTTPTTHLIKTQIGKLPGGIDLSDSVENEYYCLKLTAAFGLPVNTATIETFGETKALVIERFDRRWTKDGRLLRLPQEDCCQALSVPPTLKYQNEGGPGMIDVLGLLRGSDTPIKDQDTFLKAQLVFWLMGATDAHAKNFSVFLSPGGSYRMTPLYDIVTAQGALDARQIERKQMRMAMSVGNSRHYRFDKVHGRHFVQTAMRAGLSKKRTMGIIEDIAARAPEALDAAANVLPKAFPQAIVDTVGKAIMERVGGLKRHCLLKGNDL
JAFBUL010000010.1	-	83	444	MBM2071663.1	MBM2071662.1	36455	35121	36706	36455	0	MSDLARTPRQIGSVIHRARKKRGWTQMKLAERAGLRQATISMIESGEKPAKLESILAVLAALDLELRIGQRSKGHGSDIEALF	MGRRPAYAPLRVYLNNRRVGTLSREASGAVGFSYEADWLDWEHALPVSLSLPLRETPYRGEPVSAVFENLLPDSDKLRRIVAEKVGARGTDAYSMLTKIGHDCVGALQFIAGDDESPNATGKIEGEAVDAVAIEKILKGLGQAPLGLARDDAFRISVAGAQEKTALLWHDGRWIKPHGTTPTTHLIKTQIGKLPGGIDLSDSVENEYYCLKLTAAFGLPVNTATIETFGETKALVIERFDRRWTKDGRLLRLPQEDCCQALSVPPTLKYQNEGGPGMIDVLGLLRGSDTPIKDQDTFLKAQLVFWLMGATDAHAKNFSVFLSPGGSYRMTPLYDIVTAQGALDARQIERKQMRMAMSVGNSRHYRFDKVHGRHFVQTAMRAGLSKKRTMGIIEDIAARAPEALDAAANVLPKAFPQAIVDTVGKAIMERVGGLKRHCLLKGNDL
JAFBUM010000011.1	-	83	444	MBM2076440.1	MBM2076439.1	36455	35121	36706	36455	0	MSDLARTPRQIGSVIHRARKKRGWTQMKLAERAGLRQATISMIESGEKPAKLESILAVLAALDLELRIGQRSKGHGSDIEALF	MGRRPAYAPLRVYLNNRRVGTLSREASGAVGFSYEADWLDWEHALPVSLSLPLRETPYRGEPVSAVFENLLPDSDKLRRIVAEKVGARGTDAYSMLTKIGHDCVGALQFIAGDDESPNATGKIEGEAVDAVAIEKILKGLGQAPLGLARDDAFRISVAGAQEKTALLWHDGRWIKPHGTTPTTHLIKTQIGKLPGGIDLSDSVENEYYCLKLTAAFGLPVNTATIETFGETKALVIERFDRRWTKDGRLLRLPQEDCCQALSVPPTLKYQNEGGPGMIDVLGLLRGSDTPIKDQDTFLKAQLVFWLMGATDAHAKNFSVFLSPGGSYRMTPLYDIVTAQGALDARQIERKQMRMAMSVGNSRHYRFDKVHGRHFVQTAMRAGLSKKRTMGIIEDIAARAPEALDAAANVLPKAFPQAIVDTVGKAIMERVGGLKRHCLLKGNDL
JAFBUO010000012.1	-	83	444	MBM2081361.1	MBM2081360.1	36455	35121	36706	36455	0	MSDLARTPRQIGSVIHRARKKRGWTQMKLAERAGLRQATISMIESGEKPAKLESILAVLAALDLELRIGQRSKGHGSDIEALF	MGRRPAYAPLRVYLNNRRVGTLSREASGAVGFSYEADWLDWEHALPVSLSLPLRETPYRGEPVSAVFENLLPDSDKLRRIVAEKVGARGTDAYSMLTKIGHDCVGALQFIAGDDESPNATGKIEGEAVDAVAIEKILKGLGQAPLGLARDDAFRISVAGAQEKTALLWHDGRWIKPHGTTPTTHLIKTQIGKLPGGIDLSDSVENEYYCLKLTAAFGLPVNTATIETFGETKALVIERFDRRWTKDGRLLRLPQEDCCQALSVPPTLKYQNEGGPGMIDVLGLLRGSDTPIKDQDTFLKAQLVFWLMGATDAHAKNFSVFLSPGGSYRMTPLYDIVTAQGALDARQIERKQMRMAMSVGNSRHYRFDKVHGRHFVQTAMRAGLSKKRTMGIIEDIAARAPEALDAAANVLPKAFPQAIVDTVGKAIMERVGGLKRHCLLKGNDL
JAFBUN010000011.1	-	83	444	MBM2086248.1	MBM2086247.1	36455	35121	36706	36455	0	MSDLARTPRQIGSVIHRARKKRGWTQMKLAERAGLRQATISMIESGEKPAKLESILAVLAALDLELRIGQRSKGHGSDIEALF	MGRRPAYAPLRVYLNNRRVGTLSREASGAVGFSYEADWLDWEHALPVSLSLPLRETPYRGEPVSAVFENLLPDSDKLRRIVAEKVGARGTDAYSMLTKIGHDCVGALQFIAGDDESPNATGKIEGEAVDAVAIEKILKGLGQAPLGLARDDAFRISVAGAQEKTALLWHDGRWIKPHGTTPTTHLIKTQIGKLPGGIDLSDSVENEYYCLKLTAAFGLPVNTATIETFGETKALVIERFDRRWTKDGRLLRLPQEDCCQALSVPPTLKYQNEGGPGMIDVLGLLRGSDTPIKDQDTFLKAQLVFWLMGATDAHAKNFSVFLSPGGSYRMTPLYDIVTAQGALDARQIERKQMRMAMSVGNSRHYRFDKVHGRHFVQTAMRAGLSKKRTMGIIEDIAARAPEALDAAANVLPKAFPQAIVDTVGKAIMERVGGLKRHCLLKGNDL
JAFBUT010000011.1	-	83	444	MBM2091105.1	MBM2091104.1	36455	35121	36706	36455	0	MSDLARTPRQIGSVIHRARKKRGWTQMKLAERAGLRQATISMIESGEKPAKLESILAVLAALDLELRIGQRSKGHGSDIEALF	MGRRPAYAPLRVYLNNRRVGTLSREASGAVGFSYEADWLDWEHALPVSLSLPLRETPYRGEPVSAVFENLLPDSDKLRRIVAEKVGARGTDAYSMLTKIGHDCVGALQFIAGDDESPNATGKIEGEAVDAVAIEKILKGLGQAPLGLARDDAFRISVAGAQEKTALLWHDGRWIKPHGTTPTTHLIKTQIGKLPGGIDLSDSVENEYYCLKLTAAFGLPVNTATIETFGETKALVIERFDRRWTKDGRLLRLPQEDCCQALSVPPTLKYQNEGGPGMIDVLGLLRGSDTPIKDQDTFLKAQLVFWLMGATDAHAKNFSVFLSPGGSYRMTPLYDIVTAQGALDARQIERKQMRMAMSVGNSRHYRFDKVHGRHFVQTAMRAGLSKKRTMGIIEDIAARAPEALDAAANVLPKAFPQAIVDTVGKAIMERVGGLKRHCLLKGNDL
JAFBUR010000011.1	-	83	444	MBM2095853.1	MBM2095852.1	36455	35121	36706	36455	0	MSDLARTPRQIGSVIHRARKKRGWTQMKLAERAGLRQATISMIESGEKPAKLESILAVLAALDLELRIGQRSKGHGSDIEALF	MGRRPAYAPLRVYLNNRRVGTLSREASGAVGFSYEADWLDWEHALPVSLSLPLRETPYRGEPVSAVFENLLPDSDKLRRIVAEKVGARGTDAYSMLTKIGHDCVGALQFIAGDDESPNATGKIEGEAVDAVAIEKILKGLGQAPLGLARDDAFRISVAGAQEKTALLWHDGRWIKPHGTTPTTHLIKTQIGKLPGGIDLSDSVENEYYCLKLTAAFGLPVNTATIETFGETKALVIERFDRRWTKDGRLLRLPQEDCCQALSVPPTLKYQNEGGPGMIDVLGLLRGSDTPIKDQDTFLKAQLVFWLMGATDAHAKNFSVFLSPGGSYRMTPLYDIVTAQGALDARQIERKQMRMAMSVGNSRHYRFDKVHGRHFVQTAMRAGLSKKRTMGIIEDIAARAPEALDAAANVLPKAFPQAIVDTVGKAIMERVGGLKRHCLLKGNDL
JAFBUS010000011.1	-	83	444	MBM2100767.1	MBM2100766.1	36455	35121	36706	36455	0	MSDLARTPRQIGSVIHRARKKRGWTQMKLAERAGLRQATISMIESGEKPAKLESILAVLAALDLELRIGQRSKGHGSDIEALF	MGRRPAYAPLRVYLNNRRVGTLSREASGAVGFSYEADWLDWEHALPVSLSLPLRETPYRGEPVSAVFENLLPDSDKLRRIVAEKVGARGTDAYSMLTKIGHDCVGALQFIAGDDESPNATGKIEGEAVDAVAIEKILKGLGQAPLGLARDDAFRISVAGAQEKTALLWHDGRWIKPHGTTPTTHLIKTQIGKLPGGIDLSDSVENEYYCLKLTAAFGLPVNTATIETFGETKALVIERFDRRWTKDGRLLRLPQEDCCQALSVPPTLKYQNEGGPGMIDVLGLLRGSDTPIKDQDTFLKAQLVFWLMGATDAHAKNFSVFLSPGGSYRMTPLYDIVTAQGALDARQIERKQMRMAMSVGNSRHYRFDKVHGRHFVQTAMRAGLSKKRTMGIIEDIAARAPEALDAAANVLPKAFPQAIVDTVGKAIMERVGGLKRHCLLKGNDL
JAFBUP010000010.1	-	83	444	MBM2105618.1	MBM2105617.1	36455	35121	36706	36455	0	MSDLARTPRQIGSVIHRARKKRGWTQMKLAERAGLRQATISMIESGEKPAKLESILAVLAALDLELRIGQRSKGHGSDIEALF	MGRRPAYAPLRVYLNNRRVGTLSREASGAVGFSYEADWLDWEHALPVSLSLPLRETPYRGEPVSAVFENLLPDSDKLRRIVAEKVGARGTDAYSMLTKIGHDCVGALQFIAGDDESPNATGKIEGEAVDAVAIEKILKGLGQAPLGLARDDAFRISVAGAQEKTALLWHDGRWIKPHGTTPTTHLIKTQIGKLPGGIDLSDSVENEYYCLKLTAAFGLPVNTATIETFGETKALVIERFDRRWTKDGRLLRLPQEDCCQALSVPPTLKYQNEGGPGMIDVLGLLRGSDTPIKDQDTFLKAQLVFWLMGATDAHAKNFSVFLSPGGSYRMTPLYDIVTAQGALDARQIERKQMRMAMSVGNSRHYRFDKVHGRHFVQTAMRAGLSKKRTMGIIEDIAARAPEALDAAANVLPKAFPQAIVDTVGKAIMERVGGLKRHCLLKGNDL
JAFBUQ010000011.1	-	83	444	MBM2110448.1	MBM2110447.1	36455	35121	36706	36455	0	MSDLARTPRQIGSVIHRARKKRGWTQMKLAERAGLRQATISMIESGEKPAKLESILAVLAALDLELRIGQRSKGHGSDIEALF	MGRRPAYAPLRVYLNNRRVGTLSREASGAVGFSYEADWLDWEHALPVSLSLPLRETPYRGEPVSAVFENLLPDSDKLRRIVAEKVGARGTDAYSMLTKIGHDCVGALQFIAGDDESPNATGKIEGEAVDAVAIEKILKGLGQAPLGLARDDAFRISVAGAQEKTALLWHDGRWIKPHGTTPTTHLIKTQIGKLPGGIDLSDSVENEYYCLKLTAAFGLPVNTATIETFGETKALVIERFDRRWTKDGRLLRLPQEDCCQALSVPPTLKYQNEGGPGMIDVLGLLRGSDTPIKDQDTFLKAQLVFWLMGATDAHAKNFSVFLSPGGSYRMTPLYDIVTAQGALDARQIERKQMRMAMSVGNSRHYRFDKVHGRHFVQTAMRAGLSKKRTMGIIEDIAARAPEALDAAANVLPKAFPQAIVDTVGKAIMERVGGLKRHCLLKGNDL
JAFBUV010000011.1	-	83	444	MBM2115272.1	MBM2115271.1	36455	35121	36706	36455	0	MSDLARTPRQIGSVIHRARKKRGWTQMKLAERAGLRQATISMIESGEKPAKLESILAVLAALDLELRIGQRSKGHGSDIEALF	MGRRPAYAPLRVYLNNRRVGTLSREASGAVGFSYEADWLDWEHALPVSLSLPLRETPYRGEPVSAVFENLLPDSDKLRRIVAEKVGARGTDAYSMLTKIGHDCVGALQFIAGDDESPNATGKIEGEAVDAVAIEKILKGLGQAPLGLARDDAFRISVAGAQEKTALLWHDGRWIKPHGTTPTTHLIKTQIGKLPGGIDLSDSVENEYYCLKLTAAFGLPVNTATIETFGETKALVIERFDRRWTKDGRLLRLPQEDCCQALSVPPTLKYQNEGGPGMIDVLGLLRGSDTPIKDQDTFLKAQLVFWLMGATDAHAKNFSVFLSPGGSYRMTPLYDIVTAQGALDARQIERKQMRMAMSVGNSRHYRFDKVHGRHFVQTAMRAGLSKKRTMGIIEDIAARAPEALDAAANVLPKAFPQAIVDTVGKAIMERVGGLKRHCLLKGNDL
JAFBUU010000010.1	-	83	444	MBM2120106.1	MBM2120105.1	36455	35121	36706	36455	0	MSDLARTPRQIGSVIHRARKKRGWTQMKLAERAGLRQATISMIESGEKPAKLESILAVLAALDLELRIGQRSKGHGSDIEALF	MGRRPAYAPLRVYLNNRRVGTLSREASGAVGFSYEADWLDWEHALPVSLSLPLRETPYRGEPVSAVFENLLPDSDKLRRIVAEKVGARGTDAYSMLTKIGHDCVGALQFIAGDDESPNATGKIEGEAVDAVAIEKILKGLGQAPLGLARDDAFRISVAGAQEKTALLWHDGRWIKPHGTTPTTHLIKTQIGKLPGGIDLSDSVENEYYCLKLTAAFGLPVNTATIETFGETKALVIERFDRRWTKDGRLLRLPQEDCCQALSVPPTLKYQNEGGPGMIDVLGLLRGSDTPIKDQDTFLKAQLVFWLMGATDAHAKNFSVFLSPGGSYRMTPLYDIVTAQGALDARQIERKQMRMAMSVGNSRHYRFDKVHGRHFVQTAMRAGLSKKRTMGIIEDIAARAPEALDAAANVLPKAFPQAIVDTVGKAIMERVGGLKRHCLLKGNDL
JAFBUW010000010.1	-	83	444	MBM2124934.1	MBM2124933.1	36455	35121	36706	36455	0	MSDLARTPRQIGSVIHRARKKRGWTQMKLAERAGLRQATISMIESGEKPAKLESILAVLAALDLELRIGQRSKGHGSDIEALF	MGRRPAYAPLRVYLNNRRVGTLSREASGAVGFSYEADWLDWEHALPVSLSLPLRETPYRGEPVSAVFENLLPDSDKLRRIVAEKVGARGTDAYSMLTKIGHDCVGALQFIAGDDESPNATGKIEGEAVDAVAIEKILKGLGQAPLGLARDDAFRISVAGAQEKTALLWHDGRWIKPHGTTPTTHLIKTQIGKLPGGIDLSDSVENEYYCLKLTAAFGLPVNTATIETFGETKALVIERFDRRWTKDGRLLRLPQEDCCQALSVPPTLKYQNEGGPGMIDVLGLLRGSDTPIKDQDTFLKAQLVFWLMGATDAHAKNFSVFLSPGGSYRMTPLYDIVTAQGALDARQIERKQMRMAMSVGNSRHYRFDKVHGRHFVQTAMRAGLSKKRTMGIIEDIAARAPEALDAAANVLPKAFPQAIVDTVGKAIMERVGGLKRHCLLKGNDL
JAFBUX010000011.1	-	83	444	MBM2129759.1	MBM2129758.1	36455	35121	36706	36455	0	MSDLARTPRQIGSVIHRARKKRGWTQMKLAERAGLRQATISMIESGEKPAKLESILAVLAALDLELRIGQRSKGHGSDIEALF	MGRRPAYAPLRVYLNNRRVGTLSREASGAVGFSYEADWLDWEHALPVSLSLPLRETPYRGEPVSAVFENLLPDSDKLRRIVAEKVGARGTDAYSMLTKIGHDCVGALQFIAGDDESPNATGKIEGEAVDAVAIEKILKGLGQAPLGLARDDAFRISVAGAQEKTALLWHDGRWIKPHGTTPTTHLIKTQIGKLPGGIDLSDSVENEYYCLKLTAAFGLPVNTATIETFGETKALVIERFDRRWTKDGRLLRLPQEDCCQALSVPPTLKYQNEGGPGMIDVLGLLRGSDTPIKDQDTFLKAQLVFWLMGATDAHAKNFSVFLSPGGSYRMTPLYDIVTAQGALDARQIERKQMRMAMSVGNSRHYRFDKVHGRHFVQTAMRAGLSKKRTMGIIEDIAARAPEALDAAANVLPKAFPQAIVDTVGKAIMERVGGLKRHCLLKGNDL
JAFBUY010000012.1	-	83	444	MBM2134599.1	MBM2134598.1	36455	35121	36706	36455	0	MSDLARTPRQIGSVIHRARKKRGWTQMKLAERAGLRQATISMIESGEKPAKLESILAVLAALDLELRIGQRSKGHGSDIEALF	MGRRPAYAPLRVYLNNRRVGTLSREASGAVGFSYEADWLDWEHALPVSLSLPLRETPYRGEPVSAVFENLLPDSDKLRRIVAEKVGARGTDAYSMLTKIGHDCVGALQFIAGDDESPNATGKIEGEAVDAVAIEKILKGLGQAPLGLARDDAFRISVAGAQEKTALLWHDGRWIKPHGTTPTTHLIKTQIGKLPGGIDLSDSVENEYYCLKLTAAFGLPVNTATIETFGETKALVIERFDRRWTKDGRLLRLPQEDCCQALSVPPTLKYQNEGGPGMIDVLGLLRGSDTPIKDQDTFLKAQLVFWLMGATDAHAKNFSVFLSPGGSYRMTPLYDIVTAQGALDARQIERKQMRMAMSVGNSRHYRFDKVHGRHFVQTAMRAGLSKKRTMGIIEDIAARAPEALDAAANVLPKAFPQAIVDTVGKAIMERVGGLKRHCLLKGNDL
JAFBUZ010000011.1	-	83	444	MBM2139407.1	MBM2139406.1	36455	35121	36706	36455	0	MSDLARTPRQIGSVIHRARKKRGWTQMKLAERAGLRQATISMIESGEKPAKLESILAVLAALDLELRIGQRSKGHGSDIEALF	MGRRPAYAPLRVYLNNRRVGTLSREASGAVGFSYEADWLDWEHALPVSLSLPLRETPYRGEPVSAVFENLLPDSDKLRRIVAEKVGARGTDAYSMLTKIGHDCVGALQFIAGDDESPNATGKIEGEAVDAVAIEKILKGLGQAPLGLARDDAFRISVAGAQEKTALLWHDGRWIKPHGTTPTTHLIKTQIGKLPGGIDLSDSVENEYYCLKLTAAFGLPVNTATIETFGETKALVIERFDRRWTKDGRLLRLPQEDCCQALSVPPTLKYQNEGGPGMIDVLGLLRGSDTPIKDQDTFLKAQLVFWLMGATDAHAKNFSVFLSPGGSYRMTPLYDIVTAQGALDARQIERKQMRMAMSVGNSRHYRFDKVHGRHFVQTAMRAGLSKKRTMGIIEDIAARAPEALDAAANVLPKAFPQAIVDTVGKAIMERVGGLKRHCLLKGNDL
JAFBVB010000011.1	-	83	444	MBM2144243.1	MBM2144242.1	36455	35121	36706	36455	0	MSDLARTPRQIGSVIHRARKKRGWTQMKLAERAGLRQATISMIESGEKPAKLESILAVLAALDLELRIGQRSKGHGSDIEALF	MGRRPAYAPLRVYLNNRRVGTLSREASGAVGFSYEADWLDWEHALPVSLSLPLRETPYRGEPVSAVFENLLPDSDKLRRIVAEKVGARGTDAYSMLTKIGHDCVGALQFIAGDDESPNATGKIEGEAVDAVAIEKILKGLGQAPLGLARDDAFRISVAGAQEKTALLWHDGRWIKPHGTTPTTHLIKTQIGKLPGGIDLSDSVENEYYCLKLTAAFGLPVNTATIETFGETKALVIERFDRRWTKDGRLLRLPQEDCCQALSVPPTLKYQNEGGPGMIDVLGLLRGSDTPIKDQDTFLKAQLVFWLMGATDAHAKNFSVFLSPGGSYRMTPLYDIVTAQGALDARQIERKQMRMAMSVGNSRHYRFDKVHGRHFVQTAMRAGLSKKRTMGIIEDIAARAPEALDAAANVLPKAFPQAIVDTVGKAIMERVGGLKRHCLLKGNDL
JAFBVA010000010.1	-	83	444	MBM2149079.1	MBM2149078.1	36455	35121	36706	36455	0	MSDLARTPRQIGSVIHRARKKRGWTQMKLAERAGLRQATISMIESGEKPAKLESILAVLAALDLELRIGQRSKGHGSDIEALF	MGRRPAYAPLRVYLNNRRVGTLSREASGAVGFSYEADWLDWEHALPVSLSLPLRETPYRGEPVSAVFENLLPDSDKLRRIVAEKVGARGTDAYSMLTKIGHDCVGALQFIAGDDESPNATGKIEGEAVDAVAIEKILKGLGQAPLGLARDDAFRISVAGAQEKTALLWHDGRWIKPHGTTPTTHLIKTQIGKLPGGIDLSDSVENEYYCLKLTAAFGLPVNTATIETFGETKALVIERFDRRWTKDGRLLRLPQEDCCQALSVPPTLKYQNEGGPGMIDVLGLLRGSDTPIKDQDTFLKAQLVFWLMGATDAHAKNFSVFLSPGGSYRMTPLYDIVTAQGALDARQIERKQMRMAMSVGNSRHYRFDKVHGRHFVQTAMRAGLSKKRTMGIIEDIAARAPEALDAAANVLPKAFPQAIVDTVGKAIMERVGGLKRHCLLKGNDL
JAFBVD010000011.1	-	83	444	MBM2153895.1	MBM2153894.1	36455	35121	36706	36455	0	MSDLARTPRQIGSVIHRARKKRGWTQMKLAERAGLRQATISMIESGEKPAKLESILAVLAALDLELRIGQRSKGHGSDIEALF	MGRRPAYAPLRVYLNNRRVGTLSREASGAVGFSYEADWLDWEHALPVSLSLPLRETPYRGEPVSAVFENLLPDSDKLRRIVAEKVGARGTDAYSMLTKIGHDCVGALQFIAGDDESPNATGKIEGEAVDAVAIEKILKGLGQAPLGLARDDAFRISVAGAQEKTALLWHDGRWIKPHGTTPTTHLIKTQIGKLPGGIDLSDSVENEYYCLKLTAAFGLPVNTATIETFGETKALVIERFDRRWTKDGRLLRLPQEDCCQALSVPPTLKYQNEGGPGMIDVLGLLRGSDTPIKDQDTFLKAQLVFWLMGATDAHAKNFSVFLSPGGSYRMTPLYDIVTAQGALDARQIERKQMRMAMSVGNSRHYRFDKVHGRHFVQTAMRAGLSKKRTMGIIEDIAARAPEALDAAANVLPKAFPQAIVDTVGKAIMERVGGLKRHCLLKGNDL
JAFBVC010000011.1	-	83	444	MBM2158736.1	MBM2158735.1	36455	35121	36706	36455	0	MSDLARTPRQIGSVIHRARKKRGWTQMKLAERAGLRQATISMIESGEKPAKLESILAVLAALDLELRIGQRSKGHGSDIEALF	MGRRPAYAPLRVYLNNRRVGTLSREASGAVGFSYEADWLDWEHALPVSLSLPLRETPYRGEPVSAVFENLLPDSDKLRRIVAEKVGARGTDAYSMLTKIGHDCVGALQFIAGDDESPNATGKIEGEAVDAVAIEKILKGLGQAPLGLARDDAFRISVAGAQEKTALLWHDGRWIKPHGTTPTTHLIKTQIGKLPGGIDLSDSVENEYYCLKLTAAFGLPVNTATIETFGETKALVIERFDRRWTKDGRLLRLPQEDCCQALSVPPTLKYQNEGGPGMIDVLGLLRGSDTPIKDQDTFLKAQLVFWLMGATDAHAKNFSVFLSPGGSYRMTPLYDIVTAQGALDARQIERKQMRMAMSVGNSRHYRFDKVHGRHFVQTAMRAGLSKKRTMGIIEDIAARAPEALDAAANVLPKAFPQAIVDTVGKAIMERVGGLKRHCLLKGNDL
JAFBVF010000011.1	-	83	444	MBM2163496.1	MBM2163495.1	36455	35121	36706	36455	0	MSDLARTPRQIGSVIHRARKKRGWTQMKLAERAGLRQATISMIESGEKPAKLESILAVLAALDLELRIGQRSKGHGSDIEALF	MGRRPAYAPLRVYLNNRRVGTLSREASGAVGFSYEADWLDWEHALPVSLSLPLRETPYRGEPVSAVFENLLPDSDKLRRIVAEKVGARGTDAYSMLTKIGHDCVGALQFIAGDDESPNATGKIEGEAVDAVAIEKILKGLGQAPLGLARDDAFRISVAGAQEKTALLWHDGRWIKPHGTTPTTHLIKTQIGKLPGGIDLSDSVENEYYCLKLTAAFGLPVNTATIETFGETKALVIERFDRRWTKDGRLLRLPQEDCCQALSVPPTLKYQNEGGPGMIDVLGLLRGSDTPIKDQDTFLKAQLVFWLMGATDAHAKNFSVFLSPGGSYRMTPLYDIVTAQGALDARQIERKQMRMAMSVGNSRHYRFDKVHGRHFVQTAMRAGLSKKRTMGIIEDIAARAPEALDAAANVLPKAFPQAIVDTVGKAIMERVGGLKRHCLLKGNDL
JAFBVE010000011.1	-	83	444	MBM2168336.1	MBM2168335.1	36455	35121	36706	36455	0	MSDLARTPRQIGSVIHRARKKRGWTQMKLAERAGLRQATISMIESGEKPAKLESILAVLAALDLELRIGQRSKGHGSDIEALF	MGRRPAYAPLRVYLNNRRVGTLSREASGAVGFSYEADWLDWEHALPVSLSLPLRETPYRGEPVSAVFENLLPDSDKLRRIVAEKVGARGTDAYSMLTKIGHDCVGALQFIAGDDESPNATGKIEGEAVDAVAIEKILKGLGQAPLGLARDDAFRISVAGAQEKTALLWHDGRWIKPHGTTPTTHLIKTQIGKLPGGIDLSDSVENEYYCLKLTAAFGLPVNTATIETFGETKALVIERFDRRWTKDGRLLRLPQEDCCQALSVPPTLKYQNEGGPGMIDVLGLLRGSDTPIKDQDTFLKAQLVFWLMGATDAHAKNFSVFLSPGGSYRMTPLYDIVTAQGALDARQIERKQMRMAMSVGNSRHYRFDKVHGRHFVQTAMRAGLSKKRTMGIIEDIAARAPEALDAAANVLPKAFPQAIVDTVGKAIMERVGGLKRHCLLKGNDL
JAFBVG010000011.1	-	83	444	MBM2173207.1	MBM2173206.1	36455	35121	36706	36455	0	MSDLARTPRQIGSVIHRARKKRGWTQMKLAERAGLRQATISMIESGEKPAKLESILAVLAALDLELRIGQRSKGHGSDIEALF	MGRRPAYAPLRVYLNNRRVGTLSREASGAVGFSYEADWLDWEHALPVSLSLPLRETPYRGEPVSAVFENLLPDSDKLRRIVAEKVGARGTDAYSMLTKIGHDCVGALQFIAGDDESPNATGKIEGEAVDAVAIEKILKGLGQAPLGLARDDAFRISVAGAQEKTALLWHDGRWIKPHGTTPTTHLIKTQIGKLPGGIDLSDSVENEYYCLKLTAAFGLPVNTATIETFGETKALVIERFDRRWTKDGRLLRLPQEDCCQALSVPPTLKYQNEGGPGMIDVLGLLRGSDTPIKDQDTFLKAQLVFWLMGATDAHAKNFSVFLSPGGSYRMTPLYDIVTAQGALDARQIERKQMRMAMSVGNSRHYRFDKVHGRHFVQTAMRAGLSKKRTMGIIEDIAARAPEALDAAANVLPKAFPQAIVDTVGKAIMERVGGLKRHCLLKGNDL
JAFBVI010000010.1	-	83	444	MBM2177964.1	MBM2177963.1	36455	35121	36706	36455	0	MSDLARTPRQIGSVIHRARKKRGWTQMKLAERAGLRQATISMIESGEKPAKLESILAVLAALDLELRIGQRSKGHGSDIEALF	MGRRPAYAPLRVYLNNRRVGTLSREASGAVGFSYEADWLDWEHALPVSLSLPLRETPYRGEPVSAVFENLLPDSDKLRRIVAEKVGARGTDAYSMLTKIGHDCVGALQFIAGDDESPNATGKIEGEAVDAVAIEKILKGLGQAPLGLARDDAFRISVAGAQEKTALLWHDGRWIKPHGTTPTTHLIKTQIGKLPGGIDLSDSVENEYYCLKLTAAFGLPVNTATIETFGETKALVIERFDRRWTKDGRLLRLPQEDCCQALSVPPTLKYQNEGGPGMIDVLGLLRGSDTPIKDQDTFLKAQLVFWLMGATDAHAKNFSVFLSPGGSYRMTPLYDIVTAQGALDARQIERKQMRMAMSVGNSRHYRFDKVHGRHFVQTAMRAGLSKKRTMGIIEDIAARAPEALDAAANVLPKAFPQAIVDTVGKAIMERVGGLKRHCLLKGNDL
JAFBVH010000011.1	-	83	444	MBM2182842.1	MBM2182841.1	36455	35121	36706	36455	0	MSDLARTPRQIGSVIHRARKKRGWTQMKLAERAGLRQATISMIESGEKPAKLESILAVLAALDLELRIGQRSKGHGSDIEALF	MGRRPAYAPLRVYLNNRRVGTLSREASGAVGFSYEADWLDWEHALPVSLSLPLRETPYRGEPVSAVFENLLPDSDKLRRIVAEKVGARGTDAYSMLTKIGHDCVGALQFIAGDDESPNATGKIEGEAVDAVAIEKILKGLGQAPLGLARDDAFRISVAGAQEKTALLWHDGRWIKPHGTTPTTHLIKTQIGKLPGGIDLSDSVENEYYCLKLTAAFGLPVNTATIETFGETKALVIERFDRRWTKDGRLLRLPQEDCCQALSVPPTLKYQNEGGPGMIDVLGLLRGSDTPIKDQDTFLKAQLVFWLMGATDAHAKNFSVFLSPGGSYRMTPLYDIVTAQGALDARQIERKQMRMAMSVGNSRHYRFDKVHGRHFVQTAMRAGLSKKRTMGIIEDIAARAPEALDAAANVLPKAFPQAIVDTVGKAIMERVGGLKRHCLLKGNDL
JAFBVL010000011.1	-	83	444	MBM2187635.1	MBM2187634.1	36455	35121	36706	36455	0	MSDLARTPRQIGSVIHRARKKRGWTQMKLAERAGLRQATISMIESGEKPAKLESILAVLAALDLELRIGQRSKGHGSDIEALF	MGRRPAYAPLRVYLNNRRVGTLSREASGAVGFSYEADWLDWEHALPVSLSLPLRETPYRGEPVSAVFENLLPDSDKLRRIVAEKVGARGTDAYSMLTKIGHDCVGALQFIAGDDESPNATGKIEGEAVDAVAIEKILKGLGQAPLGLARDDAFRISVAGAQEKTALLWHDGRWIKPHGTTPTTHLIKTQIGKLPGGIDLSDSVENEYYCLKLTAAFGLPVNTATIETFGETKALVIERFDRRWTKDGRLLRLPQEDCCQALSVPPTLKYQNEGGPGMIDVLGLLRGSDTPIKDQDTFLKAQLVFWLMGATDAHAKNFSVFLSPGGSYRMTPLYDIVTAQGALDARQIERKQMRMAMSVGNSRHYRFDKVHGRHFVQTAMRAGLSKKRTMGIIEDIAARAPEALDAAANVLPKAFPQAIVDTVGKAIMERVGGLKRHCLLKGNDL
JAFBVP010000011.1	-	83	444	MBM2192392.1	MBM2192391.1	36455	35121	36706	36455	0	MSDLARTPRQIGSVIHRARKKRGWTQMKLAERAGLRQATISMIESGEKPAKLESILAVLAALDLELRIGQRSKGHGSDIEALF	MGRRPAYAPLRVYLNNRRVGTLSREASGAVGFSYEADWLDWEHALPVSLSLPLRETPYRGEPVSAVFENLLPDSDKLRRIVAEKVGARGTDAYSMLTKIGHDCVGALQFIAGDDESPNATGKIEGEAVDAVAIEKILKGLGQAPLGLARDDAFRISVAGAQEKTALLWHDGRWIKPHGTTPTTHLIKTQIGKLPGGIDLSDSVENEYYCLKLTAAFGLPVNTATIETFGETKALVIERFDRRWTKDGRLLRLPQEDCCQALSVPPTLKYQNEGGPGMIDVLGLLRGSDTPIKDQDTFLKAQLVFWLMGATDAHAKNFSVFLSPGGSYRMTPLYDIVTAQGALDARQIERKQMRMAMSVGNSRHYRFDKVHGRHFVQTAMRAGLSKKRTMGIIEDIAARAPEALDAAANVLPKAFPQAIVDTVGKAIMERVGGLKRHCLLKGNDL
JAFBVJ010000011.1	-	83	444	MBM2197195.1	MBM2197194.1	36455	35121	36706	36455	0	MSDLARTPRQIGSVIHRARKKRGWTQMKLAERAGLRQATISMIESGEKPAKLESILAVLAALDLELRIGQRSKGHGSDIEALF	MGRRPAYAPLRVYLNNRRVGTLSREASGAVGFSYEADWLDWEHALPVSLSLPLRETPYRGEPVSAVFENLLPDSDKLRRIVAEKVGARGTDAYSMLTKIGHDCVGALQFIAGDDESPNATGKIEGEAVDAVAIEKILKGLGQAPLGLARDDAFRISVAGAQEKTALLWHDGRWIKPHGTTPTTHLIKTQIGKLPGGIDLSDSVENEYYCLKLTAAFGLPVNTATIETFGETKALVIERFDRRWTKDGRLLRLPQEDCCQALSVPPTLKYQNEGGPGMIDVLGLLRGSDTPIKDQDTFLKAQLVFWLMGATDAHAKNFSVFLSPGGSYRMTPLYDIVTAQGALDARQIERKQMRMAMSVGNSRHYRFDKVHGRHFVQTAMRAGLSKKRTMGIIEDIAARAPEALDAAANVLPKAFPQAIVDTVGKAIMERVGGLKRHCLLKGNDL
JAFBVK010000010.1	-	83	444	MBM2201942.1	MBM2201941.1	36455	35121	36706	36455	0	MSDLARTPRQIGSVIHRARKKRGWTQMKLAERAGLRQATISMIESGEKPAKLESILAVLAALDLELRIGQRSKGHGSDIEALF	MGRRPAYAPLRVYLNNRRVGTLSREASGAVGFSYEADWLDWEHALPVSLSLPLRETPYRGEPVSAVFENLLPDSDKLRRIVAEKVGARGTDAYSMLTKIGHDCVGALQFIAGDDESPNATGKIEGEAVDAVAIEKILKGLGQAPLGLARDDAFRISVAGAQEKTALLWHDGRWIKPHGTTPTTHLIKTQIGKLPGGIDLSDSVENEYYCLKLTAAFGLPVNTATIETFGETKALVIERFDRRWTKDGRLLRLPQEDCCQALSVPPTLKYQNEGGPGMIDVLGLLRGSDTPIKDQDTFLKAQLVFWLMGATDAHAKNFSVFLSPGGSYRMTPLYDIVTAQGALDARQIERKQMRMAMSVGNSRHYRFDKVHGRHFVQTAMRAGLSKKRTMGIIEDIAARAPEALDAAANVLPKAFPQAIVDTVGKAIMERVGGLKRHCLLKGNDL
JAFBVM010000011.1	-	83	444	MBM2206790.1	MBM2206789.1	36455	35121	36706	36455	0	MSDLARTPRQIGSVIHRARKKRGWTQMKLAERAGLRQATISMIESGEKPAKLESILAVLAALDLELRIGQRSKGHGSDIEALF	MGRRPAYAPLRVYLNNRRVGTLSREASGAVGFSYEADWLDWEHALPVSLSLPLRETPYRGEPVSAVFENLLPDSDKLRRIVAEKVGARGTDAYSMLTKIGHDCVGALQFIAGDDESPNATGKIEGEAVDAVAIEKILKGLGQAPLGLARDDAFRISVAGAQEKTALLWHDGRWIKPHGTTPTTHLIKTQIGKLPGGIDLSDSVENEYYCLKLTAAFGLPVNTATIETFGETKALVIERFDRRWTKDGRLLRLPQEDCCQALSVPPTLKYQNEGGPGMIDVLGLLRGSDTPIKDQDTFLKAQLVFWLMGATDAHAKNFSVFLSPGGSYRMTPLYDIVTAQGALDARQIERKQMRMAMSVGNSRHYRFDKVHGRHFVQTAMRAGLSKKRTMGIIEDIAARAPEALDAAANVLPKAFPQAIVDTVGKAIMERVGGLKRHCLLKGNDL
JAFBVN010000011.1	-	83	444	MBM2211636.1	MBM2211635.1	36455	35121	36706	36455	0	MSDLARTPRQIGSVIHRARKKRGWTQMKLAERAGLRQATISMIESGEKPAKLESILAVLAALDLELRIGQRSKGHGSDIEALF	MGRRPAYAPLRVYLNNRRVGTLSREASGAVGFSYEADWLDWEHALPVSLSLPLRETPYRGEPVSAVFENLLPDSDKLRRIVAEKVGARGTDAYSMLTKIGHDCVGALQFIAGDDESPNATGKIEGEAVDAVAIEKILKGLGQAPLGLARDDAFRISVAGAQEKTALLWHDGRWIKPHGTTPTTHLIKTQIGKLPGGIDLSDSVENEYYCLKLTAAFGLPVNTATIETFGETKALVIERFDRRWTKDGRLLRLPQEDCCQALSVPPTLKYQNEGGPGMIDVLGLLRGSDTPIKDQDTFLKAQLVFWLMGATDAHAKNFSVFLSPGGSYRMTPLYDIVTAQGALDARQIERKQMRMAMSVGNSRHYRFDKVHGRHFVQTAMRAGLSKKRTMGIIEDIAARAPEALDAAANVLPKAFPQAIVDTVGKAIMERVGGLKRHCLLKGNDL
JAFBVO010000011.1	-	83	444	MBM2216416.1	MBM2216415.1	36455	35121	36706	36455	0	MSDLARTPRQIGSVIHRARKKRGWTQMKLAERAGLRQATISMIESGEKPAKLESILAVLAALDLELRIGQRSKGHGSDIEALF	MGRRPAYAPLRVYLNNRRVGTLSREASGAVGFSYEADWLDWEHALPVSLSLPLRETPYRGEPVSAVFENLLPDSDKLRRIVAEKVGARGTDAYSMLTKIGHDCVGALQFIAGDDESPNATGKIEGEAVDAVAIEKILKGLGQAPLGLARDDAFRISVAGAQEKTALLWHDGRWIKPHGTTPTTHLIKTQIGKLPGGIDLSDSVENEYYCLKLTAAFGLPVNTATIETFGETKALVIERFDRRWTKDGRLLRLPQEDCCQALSVPPTLKYQNEGGPGMIDVLGLLRGSDTPIKDQDTFLKAQLVFWLMGATDAHAKNFSVFLSPGGSYRMTPLYDIVTAQGALDARQIERKQMRMAMSVGNSRHYRFDKVHGRHFVQTAMRAGLSKKRTMGIIEDIAARAPEALDAAANVLPKAFPQAIVDTVGKAIMERVGGLKRHCLLKGNDL
JAFBVR010000011.1	-	83	444	MBM2221367.1	MBM2221366.1	36455	35121	36706	36455	0	MSDLARTPRQIGSVIHRARKKRGWTQMKLAERAGLRQATISMIESGEKPAKLESILAVLAALDLELRIGQRSKGHGSDIEALF	MGRRPAYAPLRVYLNNRRVGTLSREASGAVGFSYEADWLDWEHALPVSLSLPLRETPYRGEPVSAVFENLLPDSDKLRRIVAEKVGARGTDAYSMLTKIGHDCVGALQFIAGDDESPNATGKIEGEAVDAVAIEKILKGLGQAPLGLARDDAFRISVAGAQEKTALLWHDGRWIKPHGTTPTTHLIKTQIGKLPGGIDLSDSVENEYYCLKLTAAFGLPVNTATIETFGETKALVIERFDRRWTKDGRLLRLPQEDCCQALSVPPTLKYQNEGGPGMIDVLGLLRGSDTPIKDQDTFLKAQLVFWLMGATDAHAKNFSVFLSPGGSYRMTPLYDIVTAQGALDARQIERKQMRMAMSVGNSRHYRFDKVHGRHFVQTAMRAGLSKKRTMGIIEDIAARAPEALDAAANVLPKAFPQAIVDTVGKAIMERVGGLKRHCLLKGNDL
JAFBVQ010000011.1	-	83	444	MBM2226221.1	MBM2226220.1	36455	35121	36706	36455	0	MSDLARTPRQIGSVIHRARKKRGWTQMKLAERAGLRQATISMIESGEKPAKLESILAVLAALDLELRIGQRSKGHGSDIEALF	MGRRPAYAPLRVYLNNRRVGTLSREASGAVGFSYEADWLDWEHALPVSLSLPLRETPYRGEPVSAVFENLLPDSDKLRRIVAEKVGARGTDAYSMLTKIGHDCVGALQFIAGDDESPNATGKIEGEAVDAVAIEKILKGLGQAPLGLARDDAFRISVAGAQEKTALLWHDGRWIKPHGTTPTTHLIKTQIGKLPGGIDLSDSVENEYYCLKLTAAFGLPVNTATIETFGETKALVIERFDRRWTKDGRLLRLPQEDCCQALSVPPTLKYQNEGGPGMIDVLGLLRGSDTPIKDQDTFLKAQLVFWLMGATDAHAKNFSVFLSPGGSYRMTPLYDIVTAQGALDARQIERKQMRMAMSVGNSRHYRFDKVHGRHFVQTAMRAGLSKKRTMGIIEDIAARAPEALDAAANVLPKAFPQAIVDTVGKAIMERVGGLKRHCLLKGNDL
JAFBVS010000011.1	-	83	444	MBM2231015.1	MBM2231014.1	36455	35121	36706	36455	0	MSDLARTPRQIGSVIHRARKKRGWTQMKLAERAGLRQATISMIESGEKPAKLESILAVLAALDLELRIGQRSKGHGSDIEALF	MGRRPAYAPLRVYLNNRRVGTLSREASGAVGFSYEADWLDWEHALPVSLSLPLRETPYRGEPVSAVFENLLPDSDKLRRIVAEKVGARGTDAYSMLTKIGHDCVGALQFIAGDDESPNATGKIEGEAVDAVAIEKILKGLGQAPLGLARDDAFRISVAGAQEKTALLWHDGRWIKPHGTTPTTHLIKTQIGKLPGGIDLSDSVENEYYCLKLTAAFGLPVNTATIETFGETKALVIERFDRRWTKDGRLLRLPQEDCCQALSVPPTLKYQNEGGPGMIDVLGLLRGSDTPIKDQDTFLKAQLVFWLMGATDAHAKNFSVFLSPGGSYRMTPLYDIVTAQGALDARQIERKQMRMAMSVGNSRHYRFDKVHGRHFVQTAMRAGLSKKRTMGIIEDIAARAPEALDAAANVLPKAFPQAIVDTVGKAIMERVGGLKRHCLLKGNDL
JAFBVT010000011.1	-	83	444	MBM2235873.1	MBM2235872.1	36455	35121	36706	36455	0	MSDLARTPRQIGSVIHRARKKRGWTQMKLAERAGLRQATISMIESGEKPAKLESILAVLAALDLELRIGQRSKGHGSDIEALF	MGRRPAYAPLRVYLNNRRVGTLSREASGAVGFSYEADWLDWEHALPVSLSLPLRETPYRGEPVSAVFENLLPDSDKLRRIVAEKVGARGTDAYSMLTKIGHDCVGALQFIAGDDESPNATGKIEGEAVDAVAIEKILKGLGQAPLGLARDDAFRISVAGAQEKTALLWHDGRWIKPHGTTPTTHLIKTQIGKLPGGIDLSDSVENEYYCLKLTAAFGLPVNTATIETFGETKALVIERFDRRWTKDGRLLRLPQEDCCQALSVPPTLKYQNEGGPGMIDVLGLLRGSDTPIKDQDTFLKAQLVFWLMGATDAHAKNFSVFLSPGGSYRMTPLYDIVTAQGALDARQIERKQMRMAMSVGNSRHYRFDKVHGRHFVQTAMRAGLSKKRTMGIIEDIAARAPEALDAAANVLPKAFPQAIVDTVGKAIMERVGGLKRHCLLKGNDL
JAFBVV010000011.1	-	83	444	MBM2240728.1	MBM2240727.1	36455	35121	36706	36455	0	MSDLARTPRQIGSVIHRARKKRGWTQMKLAERAGLRQATISMIESGEKPAKLESILAVLAALDLELRIGQRSKGHGSDIEALF	MGRRPAYAPLRVYLNNRRVGTLSREASGAVGFSYEADWLDWEHALPVSLSLPLRETPYRGEPVSAVFENLLPDSDKLRRIVAEKVGARGTDAYSMLTKIGHDCVGALQFIAGDDESPNATGKIEGEAVDAVAIEKILKGLGQAPLGLARDDAFRISVAGAQEKTALLWHDGRWIKPHGTTPTTHLIKTQIGKLPGGIDLSDSVENEYYCLKLTAAFGLPVNTATIETFGETKALVIERFDRRWTKDGRLLRLPQEDCCQALSVPPTLKYQNEGGPGMIDVLGLLRGSDTPIKDQDTFLKAQLVFWLMGATDAHAKNFSVFLSPGGSYRMTPLYDIVTAQGALDARQIERKQMRMAMSVGNSRHYRFDKVHGRHFVQTAMRAGLSKKRTMGIIEDIAARAPEALDAAANVLPKAFPQAIVDTVGKAIMERVGGLKRHCLLKGNDL
JAFBVU010000011.1	-	83	444	MBM2245502.1	MBM2245501.1	36455	35121	36706	36455	0	MSDLARTPRQIGSVIHRARKKRGWTQMKLAERAGLRQATISMIESGEKPAKLESILAVLAALDLELRIGQRSKGHGSDIEALF	MGRRPAYAPLRVYLNNRRVGTLSREASGAVGFSYEADWLDWEHALPVSLSLPLRETPYRGEPVSAVFENLLPDSDKLRRIVAEKVGARGTDAYSMLTKIGHDCVGALQFIAGDDESPNATGKIEGEAVDAVAIEKILKGLGQAPLGLARDDAFRISVAGAQEKTALLWHDGRWIKPHGTTPTTHLIKTQIGKLPGGIDLSDSVENEYYCLKLTAAFGLPVNTATIETFGETKALVIERFDRRWTKDGRLLRLPQEDCCQALSVPPTLKYQNEGGPGMIDVLGLLRGSDTPIKDQDTFLKAQLVFWLMGATDAHAKNFSVFLSPGGSYRMTPLYDIVTAQGALDARQIERKQMRMAMSVGNSRHYRFDKVHGRHFVQTAMRAGLSKKRTMGIIEDIAARAPEALDAAANVLPKAFPQAIVDTVGKAIMERVGGLKRHCLLKGNDL
JAFBVW010000010.1	-	83	444	MBM2250452.1	MBM2250451.1	36455	35121	36706	36455	0	MSDLARTPRQIGSVIHRARKKRGWTQMKLAERAGLRQATISMIESGEKPAKLESILAVLAALDLELRIGQRSKGHGSDIEALF	MGRRPAYAPLRVYLNNRRVGTLSREASGAVGFSYEADWLDWEHALPVSLSLPLRETPYRGEPVSAVFENLLPDSDKLRRIVAEKVGARGTDAYSMLTKIGHDCVGALQFIAGDDESPNATGKIEGEAVDAVAIEKILKGLGQAPLGLARDDAFRISVAGAQEKTALLWHDGRWIKPHGTTPTTHLIKTQIGKLPGGIDLSDSVENEYYCLKLTAAFGLPVNTATIETFGETKALVIERFDRRWTKDGRLLRLPQEDCCQALSVPPTLKYQNEGGPGMIDVLGLLRGSDTPIKDQDTFLKAQLVFWLMGATDAHAKNFSVFLSPGGSYRMTPLYDIVTAQGALDARQIERKQMRMAMSVGNSRHYRFDKVHGRHFVQTAMRAGLSKKRTMGIIEDIAARAPEALDAAANVLPKAFPQAIVDTVGKAIMERVGGLKRHCLLKGNDL
JAFBVZ010000011.1	-	83	444	MBM2255306.1	MBM2255305.1	36455	35121	36706	36455	0	MSDLARTPRQIGSVIHRARKKRGWTQMKLAERAGLRQATISMIESGEKPAKLESILAVLAALDLELRIGQRSKGHGSDIEALF	MGRRPAYAPLRVYLNNRRVGTLSREASGAVGFSYEADWLDWEHALPVSLSLPLRETPYRGEPVSAVFENLLPDSDKLRRIVAEKVGARGTDAYSMLTKIGHDCVGALQFIAGDDESPNATGKIEGEAVDAVAIEKILKGLGQAPLGLARDDAFRISVAGAQEKTALLWHDGRWIKPHGTTPTTHLIKTQIGKLPGGIDLSDSVENEYYCLKLTAAFGLPVNTATIETFGETKALVIERFDRRWTKDGRLLRLPQEDCCQALSVPPTLKYQNEGGPGMIDVLGLLRGSDTPIKDQDTFLKAQLVFWLMGATDAHAKNFSVFLSPGGSYRMTPLYDIVTAQGALDARQIERKQMRMAMSVGNSRHYRFDKVHGRHFVQTAMRAGLSKKRTMGIIEDIAARAPEALDAAANVLPKAFPQAIVDTVGKAIMERVGGLKRHCLLKGNDL
JAFBVY010000011.1	-	83	444	MBM2260111.1	MBM2260110.1	36455	35121	36706	36455	0	MSDLARTPRQIGSVIHRARKKRGWTQMKLAERAGLRQATISMIESGEKPAKLESILAVLAALDLELRIGQRSKGHGSDIEALF	MGRRPAYAPLRVYLNNRRVGTLSREASGAVGFSYEADWLDWEHALPVSLSLPLRETPYRGEPVSAVFENLLPDSDKLRRIVAEKVGARGTDAYSMLTKIGHDCVGALQFIAGDDESPNATGKIEGEAVDAVAIEKILKGLGQAPLGLARDDAFRISVAGAQEKTALLWHDGRWIKPHGTTPTTHLIKTQIGKLPGGIDLSDSVENEYYCLKLTAAFGLPVNTATIETFGETKALVIERFDRRWTKDGRLLRLPQEDCCQALSVPPTLKYQNEGGPGMIDVLGLLRGSDTPIKDQDTFLKAQLVFWLMGATDAHAKNFSVFLSPGGSYRMTPLYDIVTAQGALDARQIERKQMRMAMSVGNSRHYRFDKVHGRHFVQTAMRAGLSKKRTMGIIEDIAARAPEALDAAANVLPKAFPQAIVDTVGKAIMERVGGLKRHCLLKGNDL
JAFBVX010000010.1	-	83	444	MBM2264983.1	MBM2264982.1	36455	35121	36706	36455	0	MSDLARTPRQIGSVIHRARKKRGWTQMKLAERAGLRQATISMIESGEKPAKLESILAVLAALDLELRIGQRSKGHGSDIEALF	MGRRPAYAPLRVYLNNRRVGTLSREASGAVGFSYEADWLDWEHALPVSLSLPLRETPYRGEPVSAVFENLLPDSDKLRRIVAEKVGARGTDAYSMLTKIGHDCVGALQFIAGDDESPNATGKIEGEAVDAVAIEKILKGLGQAPLGLARDDAFRISVAGAQEKTALLWHDGRWIKPHGTTPTTHLIKTQIGKLPGGIDLSDSVENEYYCLKLTAAFGLPVNTATIETFGETKALVIERFDRRWTKDGRLLRLPQEDCCQALSVPPTLKYQNEGGPGMIDVLGLLRGSDTPIKDQDTFLKAQLVFWLMGATDAHAKNFSVFLSPGGSYRMTPLYDIVTAQGALDARQIERKQMRMAMSVGNSRHYRFDKVHGRHFVQTAMRAGLSKKRTMGIIEDIAARAPEALDAAANVLPKAFPQAIVDTVGKAIMERVGGLKRHCLLKGNDL
JAFBWA010000010.1	-	83	444	MBM2269840.1	MBM2269839.1	36455	35121	36706	36455	0	MSDLARTPRQIGSVIHRARKKRGWTQMKLAERAGLRQATISMIESGEKPAKLESILAVLAALDLELRIGQRSKGHGSDIEALF	MGRRPAYAPLRVYLNNRRVGTLSREASGAVGFSYEADWLDWEHALPVSLSLPLRETPYRGEPVSAVFENLLPDSDKLRRIVAEKVGARGTDAYSMLTKIGHDCVGALQFIAGDDESPNATGKIEGEAVDAVAIEKILKGLGQAPLGLARDDAFRISVAGAQEKTALLWHDGRWIKPHGTTPTTHLIKTQIGKLPGGIDLSDSVENEYYCLKLTAAFGLPVNTATIETFGETKALVIERFDRRWTKDGRLLRLPQEDCCQALSVPPTLKYQNEGGPGMIDVLGLLRGSDTPIKDQDTFLKAQLVFWLMGATDAHAKNFSVFLSPGGSYRMTPLYDIVTAQGALDARQIERKQMRMAMSVGNSRHYRFDKVHGRHFVQTAMRAGLSKKRTMGIIEDIAARAPEALDAAANVLPKAFPQAIVDTVGKAIMERVGGLKRHCLLKGNDL
JAFBWB010000011.1	-	83	444	MBM2274692.1	MBM2274691.1	36455	35121	36706	36455	0	MSDLARTPRQIGSVIHRARKKRGWTQMKLAERAGLRQATISMIESGEKPAKLESILAVLAALDLELRIGQRSKGHGSDIEALF	MGRRPAYAPLRVYLNNRRVGTLSREASGAVGFSYEADWLDWEHALPVSLSLPLRETPYRGEPVSAVFENLLPDSDKLRRIVAEKVGARGTDAYSMLTKIGHDCVGALQFIAGDDESPNATGKIEGEAVDAVAIEKILKGLGQAPLGLARDDAFRISVAGAQEKTALLWHDGRWIKPHGTTPTTHLIKTQIGKLPGGIDLSDSVENEYYCLKLTAAFGLPVNTATIETFGETKALVIERFDRRWTKDGRLLRLPQEDCCQALSVPPTLKYQNEGGPGMIDVLGLLRGSDTPIKDQDTFLKAQLVFWLMGATDAHAKNFSVFLSPGGSYRMTPLYDIVTAQGALDARQIERKQMRMAMSVGNSRHYRFDKVHGRHFVQTAMRAGLSKKRTMGIIEDIAARAPEALDAAANVLPKAFPQAIVDTVGKAIMERVGGLKRHCLLKGNDL
JAFBWC010000011.1	-	83	444	MBM2279541.1	MBM2279540.1	36455	35121	36706	36455	0	MSDLARTPRQIGSVIHRARKKRGWTQMKLAERAGLRQATISMIESGEKPAKLESILAVLAALDLELRIGQRSKGHGSDIEALF	MGRRPAYAPLRVYLNNRRVGTLSREASGAVGFSYEADWLDWEHALPVSLSLPLRETPYRGEPVSAVFENLLPDSDKLRRIVAEKVGARGTDAYSMLTKIGHDCVGALQFIAGDDESPNATGKIEGEAVDAVAIEKILKGLGQAPLGLARDDAFRISVAGAQEKTALLWHDGRWIKPHGTTPTTHLIKTQIGKLPGGIDLSDSVENEYYCLKLTAAFGLPVNTATIETFGETKALVIERFDRRWTKDGRLLRLPQEDCCQALSVPPTLKYQNEGGPGMIDVLGLLRGSDTPIKDQDTFLKAQLVFWLMGATDAHAKNFSVFLSPGGSYRMTPLYDIVTAQGALDARQIERKQMRMAMSVGNSRHYRFDKVHGRHFVQTAMRAGLSKKRTMGIIEDIAARAPEALDAAANVLPKAFPQAIVDTVGKAIMERVGGLKRHCLLKGNDL
JAFBWD010000010.1	-	83	444	MBM2284403.1	MBM2284402.1	36455	35121	36706	36455	0	MSDLARTPRQIGSVIHRARKKRGWTQMKLAERAGLRQATISMIESGEKPAKLESILAVLAALDLELRIGQRSKGHGSDIEALF	MGRRPAYAPLRVYLNNRRVGTLSREASGAVGFSYEADWLDWEHALPVSLSLPLRETPYRGEPVSAVFENLLPDSDKLRRIVAEKVGARGTDAYSMLTKIGHDCVGALQFIAGDDESPNATGKIEGEAVDAVAIEKILKGLGQAPLGLARDDAFRISVAGAQEKTALLWHDGRWIKPHGTTPTTHLIKTQIGKLPGGIDLSDSVENEYYCLKLTAAFGLPVNTATIETFGETKALVIERFDRRWTKDGRLLRLPQEDCCQALSVPPTLKYQNEGGPGMIDVLGLLRGSDTPIKDQDTFLKAQLVFWLMGATDAHAKNFSVFLSPGGSYRMTPLYDIVTAQGALDARQIERKQMRMAMSVGNSRHYRFDKVHGRHFVQTAMRAGLSKKRTMGIIEDIAARAPEALDAAANVLPKAFPQAIVDTVGKAIMERVGGLKRHCLLKGNDL
JAFBWE010000010.1	-	83	444	MBM2289250.1	MBM2289249.1	36455	35121	36706	36455	0	MSDLARTPRQIGSVIHRARKKRGWTQMKLAERAGLRQATISMIESGEKPAKLESILAVLAALDLELRIGQRSKGHGSDIEALF	MGRRPAYAPLRVYLNNRRVGTLSREASGAVGFSYEADWLDWEHALPVSLSLPLRETPYRGEPVSAVFENLLPDSDKLRRIVAEKVGARGTDAYSMLTKIGHDCVGALQFIAGDDESPNATGKIEGEAVDAVAIEKILKGLGQAPLGLARDDAFRISVAGAQEKTALLWHDGRWIKPHGTTPTTHLIKTQIGKLPGGIDLSDSVENEYYCLKLTAAFGLPVNTATIETFGETKALVIERFDRRWTKDGRLLRLPQEDCCQALSVPPTLKYQNEGGPGMIDVLGLLRGSDTPIKDQDTFLKAQLVFWLMGATDAHAKNFSVFLSPGGSYRMTPLYDIVTAQGALDARQIERKQMRMAMSVGNSRHYRFDKVHGRHFVQTAMRAGLSKKRTMGIIEDIAARAPEALDAAANVLPKAFPQAIVDTVGKAIMERVGGLKRHCLLKGNDL
JAFBWF010000011.1	-	83	444	MBM2308859.1	MBM2308858.1	36455	35121	36706	36455	0	MSDLARTPRQIGSVIHRARKKRGWTQMKLAERAGLRQATISMIESGEKPAKLESILAVLAALDLELRIGQRSKGHGSDIEALF	MGRRPAYAPLRVYLNNRRVGTLSREASGAVGFSYEADWLDWEHALPVSLSLPLRETPYRGEPVSAVFENLLPDSDKLRRIVAEKVGARGTDAYSMLTKIGHDCVGALQFIAGDDESPNATGKIEGEAVDAVAIEKILKGLGQAPLGLARDDAFRISVAGAQEKTALLWHDGRWIKPHGTTPTTHLIKTQIGKLPGGIDLSDSVENEYYCLKLTAAFGLPVNTATIETFGETKALVIERFDRRWTKDGRLLRLPQEDCCQALSVPPTLKYQNEGGPGMIDVLGLLRGSDTPIKDQDTFLKAQLVFWLMGATDAHAKNFSVFLSPGGSYRMTPLYDIVTAQGALDARQIERKQMRMAMSVGNSRHYRFDKVHGRHFVQTAMRAGLSKKRTMGIIEDIAARAPEALDAAANVLPKAFPQAIVDTVGKAIMERVGGLKRHCLLKGNDL
CP069011.1	-	83	444	QRD48900.1	QRD48899.1	202062	200728	202313	202062	0	MSDLARTPRQIGSVIHRARKKRGWTQMKLAERAGLRQATISMIESGEKPAKLESILAVLAALDLELRIGQRSKGHGSDIEALF	MGRRPAYAPLRVYLNNRRVGTLSREASGAVGFSYEADWLDWEHALPVSLSLPLRETPYRGEPVSAVFENLLPDSDKLRRIVAEKVGARGTDAYSMLTKIGHDCVGALQFIAGDDESPNATGKIEGEAVDAVAIEKILKGLGQAPLGLARDDAFRISVAGAQEKTALLWHDGRWIKPHGTTPTTHLIKTQIGKLPGGIDLSDSVENEYYCLKLTAAFGLPVNTATIETFGETKALVIERFDRRWTKDGRLLRLPQEDCCQALSVPPTLKYQNEGGPGMIDVLGLLRGSDTPIKDQDTFLKAQLVFWLMGATDAHAKNFSVFLSPGGSYRMTPLYDIVTAQGALDARQIERKQMRMAMSVGNSRHYRFDKVHGRHFVQTAMRAGLSKKRTMGIIEDIAARAPEALDAAANVLPKAFPQAIVDTVGKAIMERVGGLKRHCLLKGNDL
NZ_CP054603.1	+	83	444	WP_037930258.1	WP_037930261.1	116679	116930	116930	118264	0	MSDLARTPRQIGSVIQRARKKRGWTQMKLAERAGLRQATISMIESGEKPAKLESILAVLAALDLELRIGQRSKGHGSDIEALF	MGRRPTYAPLRVYLNNRRVGTLNREASGAVGFSYEADWLDWEHALPVSLSLPLRETPYRGEPVSAVFENLLPDSDKLRRLVAEKVGARGTDAYSMLTKIGHDCVGALQFIAGDDETPNATGKIEGEAVDAVGVEKMLKGLGQAPLGLARDDAFRISVAGAQEKTALLWHDGRWIKPHGTTPTTHLIKTQIGKLPGGIDLSDSVENEYYCLKLTAAFGLPVNTATIETFGETKALVIERFDRRWTKDGRLLRLPQEDCCQALSVPPTLKYQNEGGPGMIDVLGLLRGSDTPIKDQDTFLKAQLVFWLMGATDAHAKNFSVFLSPGGSYRMTPLYDIVTAQGALDARQIERKQMRMAMSVGNSRHYRFDKVHGRHFVQTAMRAGLSKKRTMGIIEDIAARAPEALDAAANVLPKTFPQAIVDTVGKAIMERVGGLKRHCLLKGNDL
NZ_FQVP01000009.1	-	83	444	WP_037930258.1	WP_037930261.1	47189	45855	47440	47189	0	MSDLARTPRQIGSVIQRARKKRGWTQMKLAERAGLRQATISMIESGEKPAKLESILAVLAALDLELRIGQRSKGHGSDIEALF	MGRRPTYAPLRVYLNNRRVGTLNREASGAVGFSYEADWLDWEHALPVSLSLPLRETPYRGEPVSAVFENLLPDSDKLRRLVAEKVGARGTDAYSMLTKIGHDCVGALQFIAGDDETPNATGKIEGEAVDAVGVEKMLKGLGQAPLGLARDDAFRISVAGAQEKTALLWHDGRWIKPHGTTPTTHLIKTQIGKLPGGIDLSDSVENEYYCLKLTAAFGLPVNTATIETFGETKALVIERFDRRWTKDGRLLRLPQEDCCQALSVPPTLKYQNEGGPGMIDVLGLLRGSDTPIKDQDTFLKAQLVFWLMGATDAHAKNFSVFLSPGGSYRMTPLYDIVTAQGALDARQIERKQMRMAMSVGNSRHYRFDKVHGRHFVQTAMRAGLSKKRTMGIIEDIAARAPEALDAAANVLPKTFPQAIVDTVGKAIMERVGGLKRHCLLKGNDL
NZ_JAMD01000016.1	+	83	444	WP_037930258.1	WP_037930261.1	19205	19456	19456	20790	0	MSDLARTPRQIGSVIQRARKKRGWTQMKLAERAGLRQATISMIESGEKPAKLESILAVLAALDLELRIGQRSKGHGSDIEALF	MGRRPTYAPLRVYLNNRRVGTLNREASGAVGFSYEADWLDWEHALPVSLSLPLRETPYRGEPVSAVFENLLPDSDKLRRLVAEKVGARGTDAYSMLTKIGHDCVGALQFIAGDDETPNATGKIEGEAVDAVGVEKMLKGLGQAPLGLARDDAFRISVAGAQEKTALLWHDGRWIKPHGTTPTTHLIKTQIGKLPGGIDLSDSVENEYYCLKLTAAFGLPVNTATIETFGETKALVIERFDRRWTKDGRLLRLPQEDCCQALSVPPTLKYQNEGGPGMIDVLGLLRGSDTPIKDQDTFLKAQLVFWLMGATDAHAKNFSVFLSPGGSYRMTPLYDIVTAQGALDARQIERKQMRMAMSVGNSRHYRFDKVHGRHFVQTAMRAGLSKKRTMGIIEDIAARAPEALDAAANVLPKTFPQAIVDTVGKAIMERVGGLKRHCLLKGNDL
NZ_WKFG01000003.1	+	83	444	WP_037930258.1	WP_037930261.1	161444	161695	161695	163029	0	MSDLARTPRQIGSVIQRARKKRGWTQMKLAERAGLRQATISMIESGEKPAKLESILAVLAALDLELRIGQRSKGHGSDIEALF	MGRRPTYAPLRVYLNNRRVGTLNREASGAVGFSYEADWLDWEHALPVSLSLPLRETPYRGEPVSAVFENLLPDSDKLRRLVAEKVGARGTDAYSMLTKIGHDCVGALQFIAGDDETPNATGKIEGEAVDAVGVEKMLKGLGQAPLGLARDDAFRISVAGAQEKTALLWHDGRWIKPHGTTPTTHLIKTQIGKLPGGIDLSDSVENEYYCLKLTAAFGLPVNTATIETFGETKALVIERFDRRWTKDGRLLRLPQEDCCQALSVPPTLKYQNEGGPGMIDVLGLLRGSDTPIKDQDTFLKAQLVFWLMGATDAHAKNFSVFLSPGGSYRMTPLYDIVTAQGALDARQIERKQMRMAMSVGNSRHYRFDKVHGRHFVQTAMRAGLSKKRTMGIIEDIAARAPEALDAAANVLPKTFPQAIVDTVGKAIMERVGGLKRHCLLKGNDL
NZ_WMIF01000025.1	+	83	438	WP_155065457.1	WP_155065458.1	4028	4279	4279	5595	0	MADLARTPRQIGTIIQRTRKKRGWTQSDLAARAGLRQATISTIETAETPAKLDTILAVLAALDLEFQIAPRSLGDNADIEDLF	MGRRPAWHPLRVYLNNRRVGTLTRESNGAIRFSYHRDWLGWEHAIPVSLSLPLRETPWHGAPVLAVFENLLPDSDRIRRLVAEKVGARGTDAYSLLSVIGRDCVGALQFISGEDEAPDSTTRLQGEVVDETAIEKLLLGLGQAPLGLSRDDDFRISVAGAQEKTALLWHEGQWKKPHGTTPTTHIFKTQIGRLPGGIDLSGSVENEFYCLKLAEAFGLAVNDARMATFGATRALVVQRFDRLWARDGRLLRLPQEDCCQALSVPPTLKYQSDGGPRMVDILGLLQGSDRPAEDQDSFLKAQIIFWLIGATDGHAKNFSLWLSPGGRYRMTPLYDIVTAQPALNARQIKQKQMKLAMSVGDSRHYRFDQIQGRHFVQTALRGGLSRARAIRLIEGIHEHLPQALETAANSLPQGFPAAVVESVSIAAIARRNRLLTLEN
NZ_FMJB01000037.1	-	83	439	WP_072704658.1	WP_072704653.1	2370	1051	2621	2370	0	MNDLARTPRQIGTVIQRARKQRGWTQTELAEQAGVRQATISMIEGGGKPAKLETILAILAALDLEFRIGARSKGHSSDIEELF	MGRRPAYVPLRVYLNNRRVGTLSREASGAIGFSYEAKWLGWGHALPVSLSLPLRETPYRGEAVTAVFENLLPDSDRLRRLVAERVGARGTDAYSMLTKIGNDCVGALQFIAGDQDAPDATGKIEGEPVDAAAIEKILNGLSEAPLGLASDDAFRISVAGAQEKTALLWHEGRWIKPHGTTPTTHLIKTQIGKLPGGIDLSDSVENEYYCLKLAAAFGLPVNNASIETFGETKALVIERFDRRWTKDGRLLRLPQEDCCQALSVPPTLKYQNEGGPGMYDVLNLLKGSDTPIEDQDAFLKAQIIFWLMGATDAHAKNFSVFLGPGGSYRMTPLYDVVTAQVALNARQIERKQMRMAMSVGTNRHYRFDQIHGRHFVQTAVRAGLSKKRATGIVEEIVARVPDALDTAASSLPAAFPSATVEAVGAAVMVRVRGLRLPDTA
NZ_FOXY01000021.1	-	83	439	WP_072704658.1	WP_072704653.1	2481	1162	2732	2481	0	MNDLARTPRQIGTVIQRARKQRGWTQTELAEQAGVRQATISMIEGGGKPAKLETILAILAALDLEFRIGARSKGHSSDIEELF	MGRRPAYVPLRVYLNNRRVGTLSREASGAIGFSYEAKWLGWGHALPVSLSLPLRETPYRGEAVTAVFENLLPDSDRLRRLVAERVGARGTDAYSMLTKIGNDCVGALQFIAGDQDAPDATGKIEGEPVDAAAIEKILNGLSEAPLGLASDDAFRISVAGAQEKTALLWHEGRWIKPHGTTPTTHLIKTQIGKLPGGIDLSDSVENEYYCLKLAAAFGLPVNNASIETFGETKALVIERFDRRWTKDGRLLRLPQEDCCQALSVPPTLKYQNEGGPGMYDVLNLLKGSDTPIEDQDAFLKAQIIFWLMGATDAHAKNFSVFLGPGGSYRMTPLYDVVTAQVALNARQIERKQMRMAMSVGTNRHYRFDQIHGRHFVQTAVRAGLSKKRATGIVEEIVARVPDALDTAASSLPAAFPSATVEAVGAAVMVRVRGLRLPDTA
NZ_ARYL01000020.1	+	81	437	WP_035539378.1	WP_035539381.1	39864	40109	40109	41422	0	MSDLVRSPRMAGDMVRKARMEAGWTQAELGARMRVRQATVSKLEAGEPATRMEVFFDALTALGLELVVAKRGSKADFGDLF	MARRTQTQRLNIYLNARSVGRIEKAGSGAVSFVYDTDWVAWEGAMPVSISLPLSEEVFRGQQVVNVFENLLPDADRVRRNVAERLGAEGVDAFSLLAVTGRDCVGALQFLSPDDTPGAAGEVTGTVMSEAGIAALIRGLHVNPLGLDPEDDAFRISIAGAQDKTALLKKDGVWCRPTGTTATTHILKPAIGVIQNEIDLTDSVQNEYVCLKLCALLGLDVAEAEIAEFEDQLALSITRFDRLWTQDGRLLRLPQEDFCQALSVPSTRKYQNEGGPGVLDILDRLKESDRANEDRYAFFKAQVVFWLLGATDGHAKNFSIALQPGGGFWLTKLYDVLTTQPVVDAGRISQNQFKLAMSLGDRNRYQVNQIARRHFEQTAGAAGLPKGTVENICAELDEAVPIALEALGALVDNTVPEAIVESIGCGMRTRLAALNIHE
NZ_CP041169.1	-	88	440	WP_141151354.1	WP_141151353.1	49009	47687	49275	49009	0	MKVNTPKDLSAVIRDCRKLKGWTQAELAERIGVYQKDVSNCETKPEKISVEMLIKLCAALNLEFSVGKLPNVDVSAPATAITKKSLRF	MGRKSHTRTLYCSMNGFPVGELYSKKGRLSFKYTTEWLEVEGGRAISLSLPMQNAEITGDAVHAYFENLLPDTGAIREHIKDRLGADSAKPFDLLAKIGKDCVGALTFTTEPTTREAPSLSLTPLSDADVAQTIRNTRLNKMLGMNSENDFRISLAGAQEKTALTLWENKWCQPQGSTPTTHIIKPPILHHENLGINLSSSVDNEWFCQTFMKNLGLNVANCEIAQFEDQKVLVVERFDRRIDEGTIFRLPQEDICQALGKVSGSKYEEKGGPGSQQIMNLLSGSKNAYEDRLEFLRVQIVFWLLAAIDGHGKNFSIALDQDGYRLTPIYDVLSAYPYFGQGNIQAKKIKMAMKVHSKNTHYKWNEILARHWPEHAKKQGIPEAQTLAIMAYLSEKVEPALHASFKQANTIFDMHVGEIIAERTLTCLRKIASFLEKSFD
NZ_CP046670.1	-	88	440	WP_141151354.1	WP_157315268.1	44504	43182	44770	44504	0	MKVNTPKDLSAVIRDCRKLKGWTQAELAERIGVYQKDVSNCETKPEKISVEMLIKLCAALNLEFSVGKLPNVDVSAPATAITKKSLRF	MGRKSHTRTLYCSMNGFPVGELYSKKGRLSFKYTTEWLEVEGGRAISLSLPMRNAEITGDAVHAYFENLLPDTGAIREHIKDRLGADSAKPFDLLAKIGKDCVGALTFTTEPTTREAPSLSLTPLSDADVAQTIRNTRLNKMLGMNSENDFRISLAGAQEKTALTLWENKWCQPQGSTPTTHIIKPPILHHENLGINLSSSVDNEWFCQTFMKNLGLNVANCEIAQFEDQKVLVVERFDRTIDEGTIFRLPQEDICQALGKVSGSKYEEKGGPGSQQIMNLLSGSKNAYEDRLEFLRVQIVFWLLAAIDGHGKNFSIALDQDGYRLTPIYDVLSAYPYFGQGNIQAKKIKMAMKVHSKNTHYKWNEILARHWPEHAKKQGIPEAQTLAIMAYLSEKVEPALHASFKQANTIFDMHVGEIIAERTLTCLRKIASFLEKSFD
NZ_CADETF010000031.1	-	145	444	WP_175742467.1	WP_175742465.1	60952	59615	61389	60949	3	MAFPVQTLSQLRPILVGFRKSAGFTQAQLAARLGVTQQSYAQLEANPSAVSIERFFKVLNVLGVRLTLDPGTPDDAAAPDVAVPVPALKRAAAVRGRKSGSAGSAASSDTPVRSPAAAKAPSAATRKRPAAATPAKPRNPKREDW	MARRPRHDRLDLWMNGIPVGYWEVRRGVERLVYLPAWIDDPQGRPLSLSLPFTPGNQPHQGAIVADYFDNLLPDSQPIRRRIAQRYRLGSTAPFELLASIGRDCVGALQLLPPDETPVDLQAIDGTALDDAAVADVLRHATAAPLPGHAEPDGELRLSIAGAQEKTALLRHGNRWLLPAGSTPTTHIFKLPLGRVGNMQADMRTSVENEWLCSKIVAAYGLPVAACDIGRFDDQKALIVERFDRRPSRDGTWILRLPQEDMCQATGTPSGAKYESDGGPGIATIMGILANSAEAAQDRKNFFVTQLVFWLLAAIDGHAKNFSIAHLPGNTYRSTPLYDVLSAHPIIGTRRNQLPPRRARLAMAVCGKNRHYVIADIQPRHWIAQGARVGLTEDQVRAAMADVAARTEPAIADVASRIPADFPADVADAIFDGMRRQARKLGAAD
NZ_ABLK01000146.1	+	147	444	WP_006759956.1	WP_006759957.1	7481	7927	7924	9261	3	MAFPVQTLSQLRPILVGFRKSAGFTQAQLAARLGVTQQSYAQLEANPSAVSIERFFKVLNVLGVRLMLDPGTPDDAATHDVAVPVPVPVPKRAATARGRKSGSSGSSALSDTPVRPPAAAKASSAGARKRPAAATPGKPRNPKREDW	MTRRPRHDRLDLWMNGIPVGYWEVRRGAERLVYLPAWIDDPQGRPLSLSLPFTPGNQPHQGAIVADYFDNLLPDSQPIRRRIAQRYRLGSTAPFELLASIGRDCVGALQLLPPDETPVDLQAIDGTALDDAAVADVLRHATAAPLPGHAEPDGELRLSIAGAQEKTALLHHGNRWLLPSGSTPTTHIFKLPLGRVGNMQADMRTSVENEWLCSKIVAAYGLPVAACDIGRFDDQKALIVERFDRRPSRDGTWILRLPQEDMCQATGTPSGAKYESDGGPGIATIMGILANSAEAAQDRKNFFVTQLVFWVLAAIDGHAKNFSIAHLPGNTYRSTPLYDVLSAHPIIGTRRNQLPPRRARLAMAVCGKNRHYVIADIQPRHWIAQGARVGLTEDEVRATMADVAARTEPAIADVALRIPADFPADVADAIFDGMRRQAGKLGAAG
NZ_CADERA010000001.1	-	145	444	WP_175733197.1	WP_175733196.1	1000351	999014	1000788	1000348	3	MAFPVQTLSQLRPILVGFRKSAGFTQAQLAARLGVTQQSYAQLEANPSAVSIERFFKVLNVLGVRLTLDPGPPDDAAAPDIAAPGPVSRRAAAVRGRKSGSAGSAASSDTPVRSPAAAKAPPAATRKRPAAATPGKPRNPKREDW	MARRPRHDRLDLWMNGIPVGYWEVRRGVERLVYLPAWIDDPQGRPLSLSLPFTPGNQPHQGAIVADYFDNLLPDSQPIRRRIAQRYRLGSTAPFELLASIGRDCVGALQLLPPDETPVDLQAIDGTALDDAAVADVLRHATAAPLPGHAESDGELRLSIAGAQEKTALLRHGNRWLLPSGSTPTTHIFKLPLGRVGNMQADMRTSVENEWLCSKIVAAYGLPVAACDIGRFDDQKALIVERFDRRPSRDGTWILRLPQEDMCQATGTPSGAKYESDGGPGIATIMGILANSAEAAQDRKNFFVTQLVFWVLAAIDGHAKNFSIAHRPGNTYRSTPLYDVLSAHPIIGTRRNQLSPRRARLAMAVCGKNRHYVIADIQPRHWIAQGARVGLTEDEVRAAMAGVAARTEPAIADVASRIPADFPADVADSIFDGMRRQARKLGAAD
NZ_CADERN010000001.1	-	139	444	WP_175694901.1	WP_175694900.1	1657653	1656316	1658072	1657650	3	MAFPVQTLSQLRPILVGFRKSAGFTQAQLAARLGVTQQSYAQLEANPSAVSIERFFKVLNVLGVHLTLDPGTPDDAAAPDVAPAPRRAAAVRGRKSDSAASSDTPVRPPAAAKAPSAAARKRPAAATPAKPRNPKREDW	MARRPRHDRLDLWMNGIPVGYWEVRRGVERLVYLPAWIDDPQGRPLSLSLPFTPGNQPHQGAIVADYFDNLLPDSQPIRRRIAQRYRLGSTAPFELLASIGRDCVGALQLLPPDETPVDLQAIDGTALDDAAVADVLRHATAAPLPGHAEPDGELRLSIAGAQEKTALLRHGNRWLLPAGSTPTTHIFKLPLGRVGNMQADMRTSVENEWLCSKIVAAYGLPVAACDIGRFDDQKALIVERFDRRPSRDGTWILRLPQEDMCQATGTPSGAKYESDGGPGIATIMGILANSAEAAQDRKNFFVTQLVFWVLAAIDGHAKNFSIAHLPGNTYRSTPLYDVLSAHPIIGTRRNQLPPRRARLAMAVCGKNRHYVIADIQPRHWIAQGARVGLTEDEVRAAMADVAARTEPAIADVASRIPADFPADVADAIFDGMRRQARKLGAAD
NZ_CADESZ010000025.1	-	139	444	WP_175672816.1	WP_175726122.1	78478	77141	78897	78475	3	MAFPVQTLSQLRPILVGFRKSAGFTQAQLAARLGVTQQSYAQLEANPSAVSIERFFKVLNVLGVRLTLDPGTPDDAATPDVAPAPRRAAAVRGRKSGSAASSDTPVRPPAAAKAPSAGARKRPAAATPGKPRNPKREDW	MTRRPRHDRLDLWMNGIPVGYWEVRRGAERLVYLPAWIDDPQGRPLSLSLPFTPGNQPHQGAIVADYFDNLLPDSQPIRRRIAQRYRLGSTAPFELLASIGRDCVGALQLLPPDETPVDLQAIDGTALDDAAVADVLRHATAAPLPGHAEPDGELRLSIAGAQEKTALLRHGNRWLLPAGSTPTTHIFKLPLGRVGNMQADMRTSVENEWLCSKIVAAYGLPVAACDIGRFDDQKALIVERFDRRPSRDGTWILRLPQEDMCQATGTPSGAKYESDGGPGIATIMGILANSAEAAQDRKNFFVTQLVFWVLAAIDGHAKNFSIAHLPGNTYRSTPLYDVLSAHPIIGTRRNQLPPRRARLAMAVCGKNRHYVIADIQPRHWIAQGARVGLTEDELRAAMAGVAARTEPAIADVASRIPADFPADVADAIFDGMRRQARKLGVAD
NZ_CADEPS010000001.1	+	140	444	WP_175659247.1	WP_175659248.1	929735	930160	930157	931494	3	MAFPVQTLSQLRPILVGFRKSAGFTQAQLAARLGVTQQSYAQLEANPSAVSIERFFKVLNVLGVRLTLDPGTPDDVATPDVAVPALKRAAAVRGRKSDSAASSDTPVRPPAAAKAPSAAARKRPAAATSGKPRNPKREDW	MARRPRHDRLDLWMNGIPVGYWEVRRGVERLVYLPAWIDDPQGRPLSLSLPFTPGNQPHQGAIVADYFDNLLPDSQPIRRRIAQRYRLGSTAPFELLASIGRDCVGALQLLPPDETPVDLQAIDGTALDDAAVADVLRHATAAPLPGHAEPDGELRLSIAGAQEKTALLRHGNRWLLPAGSTPTTHIFKLPLGRVGNMQADMRTSVENEWLCSKIVAAYGLPVAACDIGRFDDQKALIVERFDRRPSRDGTWILRLPQEDMCQATGTPSGAKYESDGGPGIATIMGILANSAEAAQDRNNFFVTQLVFWVLAAIDGHAKNFSIAHLPGNTYRSTPLYDVLSAHPIIGTRRNQLSPRRARLAMAVCGKNRHYVIADIQPRHWIAQGARVGLTEDEVRAAMADVAARTEPAIADVASRIPVNFPADVADAIFDGMRRQARKLGAAD
NZ_CADEQX010000001.1	+	140	444	WP_175659247.1	WP_175659248.1	365986	366411	366408	367745	3	MAFPVQTLSQLRPILVGFRKSAGFTQAQLAARLGVTQQSYAQLEANPSAVSIERFFKVLNVLGVRLTLDPGTPDDVATPDVAVPALKRAAAVRGRKSDSAASSDTPVRPPAAAKAPSAAARKRPAAATSGKPRNPKREDW	MARRPRHDRLDLWMNGIPVGYWEVRRGVERLVYLPAWIDDPQGRPLSLSLPFTPGNQPHQGAIVADYFDNLLPDSQPIRRRIAQRYRLGSTAPFELLASIGRDCVGALQLLPPDETPVDLQAIDGTALDDAAVADVLRHATAAPLPGHAEPDGELRLSIAGAQEKTALLRHGNRWLLPAGSTPTTHIFKLPLGRVGNMQADMRTSVENEWLCSKIVAAYGLPVAACDIGRFDDQKALIVERFDRRPSRDGTWILRLPQEDMCQATGTPSGAKYESDGGPGIATIMGILANSAEAAQDRNNFFVTQLVFWVLAAIDGHAKNFSIAHLPGNTYRSTPLYDVLSAHPIIGTRRNQLSPRRARLAMAVCGKNRHYVIADIQPRHWIAQGARVGLTEDEVRAAMADVAARTEPAIADVASRIPVNFPADVADAIFDGMRRQARKLGAAD
NZ_CADERK010000001.1	-	140	444	WP_175659247.1	WP_175659248.1	850036	848699	850458	850033	3	MAFPVQTLSQLRPILVGFRKSAGFTQAQLAARLGVTQQSYAQLEANPSAVSIERFFKVLNVLGVRLTLDPGTPDDVATPDVAVPALKRAAAVRGRKSDSAASSDTPVRPPAAAKAPSAAARKRPAAATSGKPRNPKREDW	MARRPRHDRLDLWMNGIPVGYWEVRRGVERLVYLPAWIDDPQGRPLSLSLPFTPGNQPHQGAIVADYFDNLLPDSQPIRRRIAQRYRLGSTAPFELLASIGRDCVGALQLLPPDETPVDLQAIDGTALDDAAVADVLRHATAAPLPGHAEPDGELRLSIAGAQEKTALLRHGNRWLLPAGSTPTTHIFKLPLGRVGNMQADMRTSVENEWLCSKIVAAYGLPVAACDIGRFDDQKALIVERFDRRPSRDGTWILRLPQEDMCQATGTPSGAKYESDGGPGIATIMGILANSAEAAQDRNNFFVTQLVFWVLAAIDGHAKNFSIAHLPGNTYRSTPLYDVLSAHPIIGTRRNQLSPRRARLAMAVCGKNRHYVIADIQPRHWIAQGARVGLTEDEVRAAMADVAARTEPAIADVASRIPVNFPADVADAIFDGMRRQARKLGAAD
NZ_CADERS010000001.1	-	140	444	WP_175659247.1	WP_175659248.1	1007123	1005786	1007545	1007120	3	MAFPVQTLSQLRPILVGFRKSAGFTQAQLAARLGVTQQSYAQLEANPSAVSIERFFKVLNVLGVRLTLDPGTPDDVATPDVAVPALKRAAAVRGRKSDSAASSDTPVRPPAAAKAPSAAARKRPAAATSGKPRNPKREDW	MARRPRHDRLDLWMNGIPVGYWEVRRGVERLVYLPAWIDDPQGRPLSLSLPFTPGNQPHQGAIVADYFDNLLPDSQPIRRRIAQRYRLGSTAPFELLASIGRDCVGALQLLPPDETPVDLQAIDGTALDDAAVADVLRHATAAPLPGHAEPDGELRLSIAGAQEKTALLRHGNRWLLPAGSTPTTHIFKLPLGRVGNMQADMRTSVENEWLCSKIVAAYGLPVAACDIGRFDDQKALIVERFDRRPSRDGTWILRLPQEDMCQATGTPSGAKYESDGGPGIATIMGILANSAEAAQDRNNFFVTQLVFWVLAAIDGHAKNFSIAHLPGNTYRSTPLYDVLSAHPIIGTRRNQLSPRRARLAMAVCGKNRHYVIADIQPRHWIAQGARVGLTEDEVRAAMADVAARTEPAIADVASRIPVNFPADVADAIFDGMRRQARKLGAAD
NZ_CADERX010000001.1	+	140	444	WP_175659247.1	WP_175659248.1	366002	366427	366424	367761	3	MAFPVQTLSQLRPILVGFRKSAGFTQAQLAARLGVTQQSYAQLEANPSAVSIERFFKVLNVLGVRLTLDPGTPDDVATPDVAVPALKRAAAVRGRKSDSAASSDTPVRPPAAAKAPSAAARKRPAAATSGKPRNPKREDW	MARRPRHDRLDLWMNGIPVGYWEVRRGVERLVYLPAWIDDPQGRPLSLSLPFTPGNQPHQGAIVADYFDNLLPDSQPIRRRIAQRYRLGSTAPFELLASIGRDCVGALQLLPPDETPVDLQAIDGTALDDAAVADVLRHATAAPLPGHAEPDGELRLSIAGAQEKTALLRHGNRWLLPAGSTPTTHIFKLPLGRVGNMQADMRTSVENEWLCSKIVAAYGLPVAACDIGRFDDQKALIVERFDRRPSRDGTWILRLPQEDMCQATGTPSGAKYESDGGPGIATIMGILANSAEAAQDRNNFFVTQLVFWVLAAIDGHAKNFSIAHLPGNTYRSTPLYDVLSAHPIIGTRRNQLSPRRARLAMAVCGKNRHYVIADIQPRHWIAQGARVGLTEDEVRAAMADVAARTEPAIADVASRIPVNFPADVADAIFDGMRRQARKLGAAD
NZ_CADESC010000227.1	-	140	444	WP_175659247.1	WP_175659248.1	221306	219969	221728	221303	3	MAFPVQTLSQLRPILVGFRKSAGFTQAQLAARLGVTQQSYAQLEANPSAVSIERFFKVLNVLGVRLTLDPGTPDDVATPDVAVPALKRAAAVRGRKSDSAASSDTPVRPPAAAKAPSAAARKRPAAATSGKPRNPKREDW	MARRPRHDRLDLWMNGIPVGYWEVRRGVERLVYLPAWIDDPQGRPLSLSLPFTPGNQPHQGAIVADYFDNLLPDSQPIRRRIAQRYRLGSTAPFELLASIGRDCVGALQLLPPDETPVDLQAIDGTALDDAAVADVLRHATAAPLPGHAEPDGELRLSIAGAQEKTALLRHGNRWLLPAGSTPTTHIFKLPLGRVGNMQADMRTSVENEWLCSKIVAAYGLPVAACDIGRFDDQKALIVERFDRRPSRDGTWILRLPQEDMCQATGTPSGAKYESDGGPGIATIMGILANSAEAAQDRNNFFVTQLVFWVLAAIDGHAKNFSIAHLPGNTYRSTPLYDVLSAHPIIGTRRNQLSPRRARLAMAVCGKNRHYVIADIQPRHWIAQGARVGLTEDEVRAAMADVAARTEPAIADVASRIPVNFPADVADAIFDGMRRQARKLGAAD
NZ_CADEQZ010000002.1	-	139	444	WP_175702454.1	WP_175702453.1	873028	871691	873447	873025	3	MAFPVQTLSQLRPILVGFRKSAGFTQAQLAARLGVTQQSYAQLEANPSAVSIERFFKVLNVLGVHLTLDPGTPDDVATPDVAPAPRRAAAVRGRKSDSAASSDTPVRPPAAAKAPSAAARKRPAAATPGKPRNPKREDW	MARRPRHDRLDLWMNGIPVGYWEVRRGVERLVYLPAWIDDPQGRPLSLSLPFTPGNQPHQGAIVADYFDNLLPDSQPIRRRIAQRYRLGSTAPFELLASIGRDCVGALQLLPLDETPVDLQAIDGTALDDAAVADVLRHATAAPLPGHAEPDGELRLSIAGAQEKTALLRHGNRWLLPAGSTPTTHIFKLPLGRVGNMQADMRTSVENEWLCSKIVAAYGLPVAACDIGRFDDQKALIVERFDRRPSRDGTWILRLPQEDMCQATGTPSGAKYESDGGPGIATIMGILANSAEAAQDRKNFFVTQLVFWVLAAIDGHAKNFSIAHLPGNTYRSTPLYDVLSAHPIIGTRRNQLPPRRARLAMAVCGKNRHYVIADIQPRHWIAQGARVGLTEDEVRAAMADVAARTEPAIADVASRIPADFPADVADAIFDGMRRQARKLGAAD
NZ_CADERO010000002.1	+	139	444	WP_175702454.1	WP_175702453.1	386159	386581	386578	387915	3	MAFPVQTLSQLRPILVGFRKSAGFTQAQLAARLGVTQQSYAQLEANPSAVSIERFFKVLNVLGVHLTLDPGTPDDVATPDVAPAPRRAAAVRGRKSDSAASSDTPVRPPAAAKAPSAAARKRPAAATPGKPRNPKREDW	MARRPRHDRLDLWMNGIPVGYWEVRRGVERLVYLPAWIDDPQGRPLSLSLPFTPGNQPHQGAIVADYFDNLLPDSQPIRRRIAQRYRLGSTAPFELLASIGRDCVGALQLLPLDETPVDLQAIDGTALDDAAVADVLRHATAAPLPGHAEPDGELRLSIAGAQEKTALLRHGNRWLLPAGSTPTTHIFKLPLGRVGNMQADMRTSVENEWLCSKIVAAYGLPVAACDIGRFDDQKALIVERFDRRPSRDGTWILRLPQEDMCQATGTPSGAKYESDGGPGIATIMGILANSAEAAQDRKNFFVTQLVFWVLAAIDGHAKNFSIAHLPGNTYRSTPLYDVLSAHPIIGTRRNQLPPRRARLAMAVCGKNRHYVIADIQPRHWIAQGARVGLTEDEVRAAMADVAARTEPAIADVASRIPADFPADVADAIFDGMRRQARKLGAAD
NZ_CADERR010000002.1	+	139	444	WP_175702454.1	WP_175702453.1	386167	386589	386586	387923	3	MAFPVQTLSQLRPILVGFRKSAGFTQAQLAARLGVTQQSYAQLEANPSAVSIERFFKVLNVLGVHLTLDPGTPDDVATPDVAPAPRRAAAVRGRKSDSAASSDTPVRPPAAAKAPSAAARKRPAAATPGKPRNPKREDW	MARRPRHDRLDLWMNGIPVGYWEVRRGVERLVYLPAWIDDPQGRPLSLSLPFTPGNQPHQGAIVADYFDNLLPDSQPIRRRIAQRYRLGSTAPFELLASIGRDCVGALQLLPLDETPVDLQAIDGTALDDAAVADVLRHATAAPLPGHAEPDGELRLSIAGAQEKTALLRHGNRWLLPAGSTPTTHIFKLPLGRVGNMQADMRTSVENEWLCSKIVAAYGLPVAACDIGRFDDQKALIVERFDRRPSRDGTWILRLPQEDMCQATGTPSGAKYESDGGPGIATIMGILANSAEAAQDRKNFFVTQLVFWVLAAIDGHAKNFSIAHLPGNTYRSTPLYDVLSAHPIIGTRRNQLPPRRARLAMAVCGKNRHYVIADIQPRHWIAQGARVGLTEDEVRAAMADVAARTEPAIADVASRIPADFPADVADAIFDGMRRQARKLGAAD
NZ_CADERT010000002.1	-	139	444	WP_175702454.1	WP_175702453.1	873035	871698	873454	873032	3	MAFPVQTLSQLRPILVGFRKSAGFTQAQLAARLGVTQQSYAQLEANPSAVSIERFFKVLNVLGVHLTLDPGTPDDVATPDVAPAPRRAAAVRGRKSDSAASSDTPVRPPAAAKAPSAAARKRPAAATPGKPRNPKREDW	MARRPRHDRLDLWMNGIPVGYWEVRRGVERLVYLPAWIDDPQGRPLSLSLPFTPGNQPHQGAIVADYFDNLLPDSQPIRRRIAQRYRLGSTAPFELLASIGRDCVGALQLLPLDETPVDLQAIDGTALDDAAVADVLRHATAAPLPGHAEPDGELRLSIAGAQEKTALLRHGNRWLLPAGSTPTTHIFKLPLGRVGNMQADMRTSVENEWLCSKIVAAYGLPVAACDIGRFDDQKALIVERFDRRPSRDGTWILRLPQEDMCQATGTPSGAKYESDGGPGIATIMGILANSAEAAQDRKNFFVTQLVFWVLAAIDGHAKNFSIAHLPGNTYRSTPLYDVLSAHPIIGTRRNQLPPRRARLAMAVCGKNRHYVIADIQPRHWIAQGARVGLTEDEVRAAMADVAARTEPAIADVASRIPADFPADVADAIFDGMRRQARKLGAAD
NZ_CADERW010000001.1	-	139	444	WP_175702454.1	WP_175702453.1	872795	871458	873214	872792	3	MAFPVQTLSQLRPILVGFRKSAGFTQAQLAARLGVTQQSYAQLEANPSAVSIERFFKVLNVLGVHLTLDPGTPDDVATPDVAPAPRRAAAVRGRKSDSAASSDTPVRPPAAAKAPSAAARKRPAAATPGKPRNPKREDW	MARRPRHDRLDLWMNGIPVGYWEVRRGVERLVYLPAWIDDPQGRPLSLSLPFTPGNQPHQGAIVADYFDNLLPDSQPIRRRIAQRYRLGSTAPFELLASIGRDCVGALQLLPLDETPVDLQAIDGTALDDAAVADVLRHATAAPLPGHAEPDGELRLSIAGAQEKTALLRHGNRWLLPAGSTPTTHIFKLPLGRVGNMQADMRTSVENEWLCSKIVAAYGLPVAACDIGRFDDQKALIVERFDRRPSRDGTWILRLPQEDMCQATGTPSGAKYESDGGPGIATIMGILANSAEAAQDRKNFFVTQLVFWVLAAIDGHAKNFSIAHLPGNTYRSTPLYDVLSAHPIIGTRRNQLPPRRARLAMAVCGKNRHYVIADIQPRHWIAQGARVGLTEDEVRAAMADVAARTEPAIADVASRIPADFPADVADAIFDGMRRQARKLGAAD
NZ_CADESA010000001.1	+	139	444	WP_175702454.1	WP_175702453.1	386167	386589	386586	387923	3	MAFPVQTLSQLRPILVGFRKSAGFTQAQLAARLGVTQQSYAQLEANPSAVSIERFFKVLNVLGVHLTLDPGTPDDVATPDVAPAPRRAAAVRGRKSDSAASSDTPVRPPAAAKAPSAAARKRPAAATPGKPRNPKREDW	MARRPRHDRLDLWMNGIPVGYWEVRRGVERLVYLPAWIDDPQGRPLSLSLPFTPGNQPHQGAIVADYFDNLLPDSQPIRRRIAQRYRLGSTAPFELLASIGRDCVGALQLLPLDETPVDLQAIDGTALDDAAVADVLRHATAAPLPGHAEPDGELRLSIAGAQEKTALLRHGNRWLLPAGSTPTTHIFKLPLGRVGNMQADMRTSVENEWLCSKIVAAYGLPVAACDIGRFDDQKALIVERFDRRPSRDGTWILRLPQEDMCQATGTPSGAKYESDGGPGIATIMGILANSAEAAQDRKNFFVTQLVFWVLAAIDGHAKNFSIAHLPGNTYRSTPLYDVLSAHPIIGTRRNQLPPRRARLAMAVCGKNRHYVIADIQPRHWIAQGARVGLTEDEVRAAMADVAARTEPAIADVASRIPADFPADVADAIFDGMRRQARKLGAAD
NZ_CADESL010000001.1	+	137	444	WP_105785231.1	WP_175793224.1	173307	173723	173720	175057	3	MAFPVQTLSQLRPILVGFRKSAGFTQAQLAARLGVTQQSYAQLEANPSAVSIERFFKVLNVLGVRLTLDPGTPDDAATPDVAPRRAAAVRGRKSGSAASSDTPVRPPAAAKAPSAGARKRPAAATPGKPRNPKREDW	MTRRPRHDRLDLWMNGIPVGYWEVRRGAERLVYLPAWIDDPQGRPLSLSLPFTPGNQPHQGAIVADYFDNLLPDSQPIRRRIAQRYRLGSTAPFELLASIGRDCVGALQLLPPDETPVDLQAIDGTALDDAAVADVLRHATAAPLPGHAEPDGELRLSIAGAQEKTALLRHGNRWLLPAGSTPTTHILKLPLGRVGNMQADMRTSVENEWLCSKIVAAYGLPVAACDIGRFDDQKALIVERFDRRPSRDGTWILRLPQEDMCQATGTPSGAKYESDGGPGIATIMGILANSAEAAQDRNNFFVTQLVFWVLAAIDGHAKNFSIAHLPGNTYRSTPLYDVLSAHPIIGTRRNQLPPRRARLAMAVCGKNRHYVIADIQPRHWIAQGARVGLTEDEVRAAMAGVAARTEPAIADVASRIPADFPADVADAIFDGMRRQARKLGAAD
NZ_CADESN010000002.1	-	139	444	WP_105831041.1	WP_105831040.1	62805	61468	63224	62802	3	MAFPVQTLSQLRPILVGFRKSAGFTQAQLAARLGVTQQSYAQLEANPSAVSIERFFKVLNVLGVRLTLDPGTPDDAAAPNVAPAPRRAAAVRGRKSDPAASSDTPVRPPAAAKAPSAAARKRPAAATPGKPRNPKREDW	MARRPRHDRLDLWMNGIPVGYWEVRRGVERLVYLPAWIDDPQGRPLSLSLPFTPGNQPHQGAIVADYFDNLLPDSQPIRRRIAQRYRLGSTAPFELLASIGRDCVGALQLLPPDETPVDLQAIDGTALDDAAVADVLRHATAAPLPGHAEPDGELRLSIAGAQEKTALLRHGNRWLLPAGSTPTTHIFKLPLGRVGNMQADMRTSVENEWLCSKIVAAYGLPVAACDIGRFDDQKALIVERFDRRPSRDGTWILRLPQEDMCQATGTPSGAKYESDGGPGIATIMGILANSAEAAQDRKNFFVTQLVFWVLAAIDGHAKNFSIAHLPGNTYRSTPLYDVLSAHPIIGTRRNQLSPRRARLAMAVCGKNRHYVIADIQPRHWIAQGARVGLTEDEVRAAMAGVAARTEPAIADVASRIPADFPADVADAIFDGMRRQARKLGAAD
NZ_CADESS010000002.1	-	139	444	WP_105831041.1	WP_105831040.1	62805	61468	63224	62802	3	MAFPVQTLSQLRPILVGFRKSAGFTQAQLAARLGVTQQSYAQLEANPSAVSIERFFKVLNVLGVRLTLDPGTPDDAAAPNVAPAPRRAAAVRGRKSDPAASSDTPVRPPAAAKAPSAAARKRPAAATPGKPRNPKREDW	MARRPRHDRLDLWMNGIPVGYWEVRRGVERLVYLPAWIDDPQGRPLSLSLPFTPGNQPHQGAIVADYFDNLLPDSQPIRRRIAQRYRLGSTAPFELLASIGRDCVGALQLLPPDETPVDLQAIDGTALDDAAVADVLRHATAAPLPGHAEPDGELRLSIAGAQEKTALLRHGNRWLLPAGSTPTTHIFKLPLGRVGNMQADMRTSVENEWLCSKIVAAYGLPVAACDIGRFDDQKALIVERFDRRPSRDGTWILRLPQEDMCQATGTPSGAKYESDGGPGIATIMGILANSAEAAQDRKNFFVTQLVFWVLAAIDGHAKNFSIAHLPGNTYRSTPLYDVLSAHPIIGTRRNQLSPRRARLAMAVCGKNRHYVIADIQPRHWIAQGARVGLTEDEVRAAMAGVAARTEPAIADVASRIPADFPADVADAIFDGMRRQARKLGAAD
NZ_PVGI01000025.1	-	139	444	WP_105831041.1	WP_105831040.1	62741	61404	63160	62738	3	MAFPVQTLSQLRPILVGFRKSAGFTQAQLAARLGVTQQSYAQLEANPSAVSIERFFKVLNVLGVRLTLDPGTPDDAAAPNVAPAPRRAAAVRGRKSDPAASSDTPVRPPAAAKAPSAAARKRPAAATPGKPRNPKREDW	MARRPRHDRLDLWMNGIPVGYWEVRRGVERLVYLPAWIDDPQGRPLSLSLPFTPGNQPHQGAIVADYFDNLLPDSQPIRRRIAQRYRLGSTAPFELLASIGRDCVGALQLLPPDETPVDLQAIDGTALDDAAVADVLRHATAAPLPGHAEPDGELRLSIAGAQEKTALLRHGNRWLLPAGSTPTTHIFKLPLGRVGNMQADMRTSVENEWLCSKIVAAYGLPVAACDIGRFDDQKALIVERFDRRPSRDGTWILRLPQEDMCQATGTPSGAKYESDGGPGIATIMGILANSAEAAQDRKNFFVTQLVFWVLAAIDGHAKNFSIAHLPGNTYRSTPLYDVLSAHPIIGTRRNQLSPRRARLAMAVCGKNRHYVIADIQPRHWIAQGARVGLTEDEVRAAMAGVAARTEPAIADVASRIPADFPADVADAIFDGMRRQARKLGAAD
NZ_CADEQF010000012.1	-	139	444	WP_175672816.1	WP_006750971.1	78228	76891	78647	78225	3	MAFPVQTLSQLRPILVGFRKSAGFTQAQLAARLGVTQQSYAQLEANPSAVSIERFFKVLNVLGVRLTLDPGTPDDAATPDVAPAPRRAAAVRGRKSGSAASSDTPVRPPAAAKAPSAGARKRPAAATPGKPRNPKREDW	MTRRPRHDRLDLWMNGIPVGYWEVRRGAERLVYLPAWIDDPQGRPLSLSLPFTPGNQPHQGAIVADYFDNLLPDSQPIRRRIAQRYRLGSTAPFELLASIGRDCVGALQLLPPDETPVDLQAIDGTALDDAAVADVLRHATAAPLPGHAEPDGELRLSIAGAQEKTALLRHGNRWLLPAGSTPTTHIFKLPLGRVGNMQADMRTSVENEWLCSKIVAAYGLPVAACDIGRFDDQKALIVERFDRRPSRDGTWILRLPQEDMCQATGTPSGAKYESDGGPGIATIMGILANSAEAAQDRKNFFVTQLVFWVLAAIDGHAKNFSIAHLPGNTYRSTPLYDVLSAHPIIGTRRNQLPPRRARLAMAVCGKNRHYVIADIQPRHWIAQGARVGLTEDEVRAAMAGVAARTEPAIADVASRIPADFPADVADAIFDGMRRQARKLGVAD
NZ_CADEQI010000004.1	-	139	444	WP_175672816.1	WP_006750971.1	351080	349743	351499	351077	3	MAFPVQTLSQLRPILVGFRKSAGFTQAQLAARLGVTQQSYAQLEANPSAVSIERFFKVLNVLGVRLTLDPGTPDDAATPDVAPAPRRAAAVRGRKSGSAASSDTPVRPPAAAKAPSAGARKRPAAATPGKPRNPKREDW	MTRRPRHDRLDLWMNGIPVGYWEVRRGAERLVYLPAWIDDPQGRPLSLSLPFTPGNQPHQGAIVADYFDNLLPDSQPIRRRIAQRYRLGSTAPFELLASIGRDCVGALQLLPPDETPVDLQAIDGTALDDAAVADVLRHATAAPLPGHAEPDGELRLSIAGAQEKTALLRHGNRWLLPAGSTPTTHIFKLPLGRVGNMQADMRTSVENEWLCSKIVAAYGLPVAACDIGRFDDQKALIVERFDRRPSRDGTWILRLPQEDMCQATGTPSGAKYESDGGPGIATIMGILANSAEAAQDRKNFFVTQLVFWVLAAIDGHAKNFSIAHLPGNTYRSTPLYDVLSAHPIIGTRRNQLPPRRARLAMAVCGKNRHYVIADIQPRHWIAQGARVGLTEDEVRAAMAGVAARTEPAIADVASRIPADFPADVADAIFDGMRRQARKLGVAD
NZ_CADEQM010000016.1	-	139	444	WP_175672816.1	WP_006750971.1	154452	153115	154871	154449	3	MAFPVQTLSQLRPILVGFRKSAGFTQAQLAARLGVTQQSYAQLEANPSAVSIERFFKVLNVLGVRLTLDPGTPDDAATPDVAPAPRRAAAVRGRKSGSAASSDTPVRPPAAAKAPSAGARKRPAAATPGKPRNPKREDW	MTRRPRHDRLDLWMNGIPVGYWEVRRGAERLVYLPAWIDDPQGRPLSLSLPFTPGNQPHQGAIVADYFDNLLPDSQPIRRRIAQRYRLGSTAPFELLASIGRDCVGALQLLPPDETPVDLQAIDGTALDDAAVADVLRHATAAPLPGHAEPDGELRLSIAGAQEKTALLRHGNRWLLPAGSTPTTHIFKLPLGRVGNMQADMRTSVENEWLCSKIVAAYGLPVAACDIGRFDDQKALIVERFDRRPSRDGTWILRLPQEDMCQATGTPSGAKYESDGGPGIATIMGILANSAEAAQDRKNFFVTQLVFWVLAAIDGHAKNFSIAHLPGNTYRSTPLYDVLSAHPIIGTRRNQLPPRRARLAMAVCGKNRHYVIADIQPRHWIAQGARVGLTEDEVRAAMAGVAARTEPAIADVASRIPADFPADVADAIFDGMRRQARKLGVAD
NZ_CADEQW010000011.1	-	139	444	WP_175672816.1	WP_006750971.1	239304	237967	239723	239301	3	MAFPVQTLSQLRPILVGFRKSAGFTQAQLAARLGVTQQSYAQLEANPSAVSIERFFKVLNVLGVRLTLDPGTPDDAATPDVAPAPRRAAAVRGRKSGSAASSDTPVRPPAAAKAPSAGARKRPAAATPGKPRNPKREDW	MTRRPRHDRLDLWMNGIPVGYWEVRRGAERLVYLPAWIDDPQGRPLSLSLPFTPGNQPHQGAIVADYFDNLLPDSQPIRRRIAQRYRLGSTAPFELLASIGRDCVGALQLLPPDETPVDLQAIDGTALDDAAVADVLRHATAAPLPGHAEPDGELRLSIAGAQEKTALLRHGNRWLLPAGSTPTTHIFKLPLGRVGNMQADMRTSVENEWLCSKIVAAYGLPVAACDIGRFDDQKALIVERFDRRPSRDGTWILRLPQEDMCQATGTPSGAKYESDGGPGIATIMGILANSAEAAQDRKNFFVTQLVFWVLAAIDGHAKNFSIAHLPGNTYRSTPLYDVLSAHPIIGTRRNQLPPRRARLAMAVCGKNRHYVIADIQPRHWIAQGARVGLTEDEVRAAMAGVAARTEPAIADVASRIPADFPADVADAIFDGMRRQARKLGVAD
NZ_CADESG010000002.1	-	139	444	WP_175672816.1	WP_006750971.1	125156	123819	125575	125153	3	MAFPVQTLSQLRPILVGFRKSAGFTQAQLAARLGVTQQSYAQLEANPSAVSIERFFKVLNVLGVRLTLDPGTPDDAATPDVAPAPRRAAAVRGRKSGSAASSDTPVRPPAAAKAPSAGARKRPAAATPGKPRNPKREDW	MTRRPRHDRLDLWMNGIPVGYWEVRRGAERLVYLPAWIDDPQGRPLSLSLPFTPGNQPHQGAIVADYFDNLLPDSQPIRRRIAQRYRLGSTAPFELLASIGRDCVGALQLLPPDETPVDLQAIDGTALDDAAVADVLRHATAAPLPGHAEPDGELRLSIAGAQEKTALLRHGNRWLLPAGSTPTTHIFKLPLGRVGNMQADMRTSVENEWLCSKIVAAYGLPVAACDIGRFDDQKALIVERFDRRPSRDGTWILRLPQEDMCQATGTPSGAKYESDGGPGIATIMGILANSAEAAQDRKNFFVTQLVFWVLAAIDGHAKNFSIAHLPGNTYRSTPLYDVLSAHPIIGTRRNQLPPRRARLAMAVCGKNRHYVIADIQPRHWIAQGARVGLTEDEVRAAMAGVAARTEPAIADVASRIPADFPADVADAIFDGMRRQARKLGVAD
NZ_CADESU010000002.1	-	139	444	WP_175672816.1	WP_006750971.1	347497	346160	347916	347494	3	MAFPVQTLSQLRPILVGFRKSAGFTQAQLAARLGVTQQSYAQLEANPSAVSIERFFKVLNVLGVRLTLDPGTPDDAATPDVAPAPRRAAAVRGRKSGSAASSDTPVRPPAAAKAPSAGARKRPAAATPGKPRNPKREDW	MTRRPRHDRLDLWMNGIPVGYWEVRRGAERLVYLPAWIDDPQGRPLSLSLPFTPGNQPHQGAIVADYFDNLLPDSQPIRRRIAQRYRLGSTAPFELLASIGRDCVGALQLLPPDETPVDLQAIDGTALDDAAVADVLRHATAAPLPGHAEPDGELRLSIAGAQEKTALLRHGNRWLLPAGSTPTTHIFKLPLGRVGNMQADMRTSVENEWLCSKIVAAYGLPVAACDIGRFDDQKALIVERFDRRPSRDGTWILRLPQEDMCQATGTPSGAKYESDGGPGIATIMGILANSAEAAQDRKNFFVTQLVFWVLAAIDGHAKNFSIAHLPGNTYRSTPLYDVLSAHPIIGTRRNQLPPRRARLAMAVCGKNRHYVIADIQPRHWIAQGARVGLTEDEVRAAMAGVAARTEPAIADVASRIPADFPADVADAIFDGMRRQARKLGVAD
NZ_CADETC010000010.1	-	139	444	WP_175672816.1	WP_006750971.1	78231	76894	78650	78228	3	MAFPVQTLSQLRPILVGFRKSAGFTQAQLAARLGVTQQSYAQLEANPSAVSIERFFKVLNVLGVRLTLDPGTPDDAATPDVAPAPRRAAAVRGRKSGSAASSDTPVRPPAAAKAPSAGARKRPAAATPGKPRNPKREDW	MTRRPRHDRLDLWMNGIPVGYWEVRRGAERLVYLPAWIDDPQGRPLSLSLPFTPGNQPHQGAIVADYFDNLLPDSQPIRRRIAQRYRLGSTAPFELLASIGRDCVGALQLLPPDETPVDLQAIDGTALDDAAVADVLRHATAAPLPGHAEPDGELRLSIAGAQEKTALLRHGNRWLLPAGSTPTTHIFKLPLGRVGNMQADMRTSVENEWLCSKIVAAYGLPVAACDIGRFDDQKALIVERFDRRPSRDGTWILRLPQEDMCQATGTPSGAKYESDGGPGIATIMGILANSAEAAQDRKNFFVTQLVFWVLAAIDGHAKNFSIAHLPGNTYRSTPLYDVLSAHPIIGTRRNQLPPRRARLAMAVCGKNRHYVIADIQPRHWIAQGARVGLTEDEVRAAMAGVAARTEPAIADVASRIPADFPADVADAIFDGMRRQARKLGVAD
NZ_CADETH010000005.1	-	137	444	WP_105785231.1	WP_175803546.1	114903	113566	115316	114900	3	MAFPVQTLSQLRPILVGFRKSAGFTQAQLAARLGVTQQSYAQLEANPSAVSIERFFKVLNVLGVRLTLDPGTPDDAATPDVAPRRAAAVRGRKSGSAASSDTPVRPPAAAKAPSAGARKRPAAATPGKPRNPKREDW	MTRRPRHDRLDLWMNGIPVGYWEVRRGAERLVYLPAWIDDPQGRPLSLSLPFTPGNQPHQGAIVADYFDNLLPDSQPIRRRIAQRYRLGSTAPFELLASIGRDCVGALQLLPPDETPVDLQAIDGTALDDAAVADVLRHATAAPLPGHAEPDGELRLSIAGAQEKTALLRHGNRWLLPAGSTPTTHIFKLPLGRVGNMQADMRTSVENEWLCSKIVAAYGLPVAACDIGRFDDQKALIVERFDRRPSRDGTWILRLPQEDMCQATGTPSGAKYESDGGPGIATIMGILANSAEAAQDRNNFFVTQLVFWVLAAIDGHAKNFSIAHLPGNTYRSTPLYDVLSAHPIIGTRRNQLPPGRARLAMAVCGKNRHYVIADIQPRHWIAQGARVGLTEDEVRAAMAGVAARTEPAIADVASRIPADFPADVADAIFDGMRRQARKLGAAD
NZ_CADESE010000001.1	+	139	444	WP_175722074.1	WP_175722075.1	53017	53439	53436	54773	3	MAFPVQTLSQLRPILVGFRKSAGFTQAQLAARLGVTQQSYAQLEANPSAVSIERFFKVLNVLGVRLTLDPGTPDDAAAPDVAPAPRRAAAVRGRKSDSAASSDTPVRPPAAAKAPSAAARKRPAAATPGKPRNPKREDW	MARRPRHDRLDLWMNGIPVGYWEVRRGVERLVYLPAWIDDPQGRPLSLSLPFTPGNQPHQGAIVADYFDNLLPDSQPIRRRIAQRYRLGSTAPFELLASIGRDCVGALQLLPPDETPVDLQAIDGTALDDAAVADVLRHATAAPLPGHAEPDGELRLSIAGAQEKTALLRHGNRWLLPAGSTPTTHIFKLPLGRVGNMQADMRTSVENEWLCSKIVAAYGLPVAACDIGRFDDQKALIVERFDRRPSRDGTWILRLPQEDMCQATGTPSGAKYESDGGPGIATIMGILANSAEAVQDRKNFFVTQLVFWVLAAIDGHAKNFSIAHLPGNTYRSTPLYDVLSAHPIIGTRRNQLAPRRARLAMAVCGKNRHYVIADIQPRHWIAQGARVGLTEDEVRAAMAGVAARTEPAIADVASRIPADFPADVADAIFDGMRRQARKLGAAD
NZ_CADEPQ010000001.1	+	145	444	WP_175667662.1	WP_175667663.1	1055830	1056270	1056267	1057604	3	MAFPVQTLSQLRPILVGFRKSAGFTQAQLAARLGVTQQSYAQLEANPSAVSIERFFKVLNVLGVRLTLDPGTPDDVATPDVAPAPRRAAAVRGRKSGSAGSAASSDTPVRSPAAAKAPPAAARKRPAAATPGKPRNPRNPKREDW	MARRPRHDRLDLWMNGIPVGYWEVRRGVERLVYLPAWIDDPQGRPLSLSLPFTPGNQPHQGAIVADYFDNLLPDSQPIRRRIAQRYRLGSTAPFELLASIGRDCVGALQLLPPDETPVDLQAIDGTALDDAAVADVLRHATAAPLPGHAEPDGELRLSIAGAQEKTALLRHGNRWLLPAGSTPTTHIFKLPLGRVGNMQADMRTSVENEWLCSKIVAAYGLPVAACDIGRFDDQKALIVERFDRRPSRDGTWILRLPQEDMCQATGTPSGAKYESDGGPGIATIMGILANSAEAAQDRNNFFVTQLVFWVLAAIDGHAKNFSIAHLPGNTYRSTPLYDVLSAHPIIGTRRNQLSPRRARLAMAVCGKNRHYVIADIQPRHWIAQGARVGLTEDEVRAAMADVAARTEPAIADVASHIPAHFPADVADAIFDGMRRQARKLGAAD
NZ_CP066763.1	+	145	444	WP_175667662.1	WP_175667663.1	811317	811757	811754	813091	3	MAFPVQTLSQLRPILVGFRKSAGFTQAQLAARLGVTQQSYAQLEANPSAVSIERFFKVLNVLGVRLTLDPGTPDDVATPDVAPAPRRAAAVRGRKSGSAGSAASSDTPVRSPAAAKAPPAAARKRPAAATPGKPRNPRNPKREDW	MARRPRHDRLDLWMNGIPVGYWEVRRGVERLVYLPAWIDDPQGRPLSLSLPFTPGNQPHQGAIVADYFDNLLPDSQPIRRRIAQRYRLGSTAPFELLASIGRDCVGALQLLPPDETPVDLQAIDGTALDDAAVADVLRHATAAPLPGHAEPDGELRLSIAGAQEKTALLRHGNRWLLPAGSTPTTHIFKLPLGRVGNMQADMRTSVENEWLCSKIVAAYGLPVAACDIGRFDDQKALIVERFDRRPSRDGTWILRLPQEDMCQATGTPSGAKYESDGGPGIATIMGILANSAEAAQDRNNFFVTQLVFWVLAAIDGHAKNFSIAHLPGNTYRSTPLYDVLSAHPIIGTRRNQLSPRRARLAMAVCGKNRHYVIADIQPRHWIAQGARVGLTEDEVRAAMADVAARTEPAIADVASHIPAHFPADVADAIFDGMRRQARKLGAAD
NZ_CADESK010000015.1	+	145	444	WP_175792576.1	WP_175792577.1	53657	54097	54094	55431	3	MAFPVQTLSQLRPILVGFRKSAGFTQAQLAARLGVTQQSYAQLEANPSAVSIERFFKVLNVLGVRLTLDPGTPDDAAAPDVAVPGPVSRRAGAVRGRKSGSAGSAASSDTPVSSPAAAKAPPAAARKRPAAATPGKPRNPKREDW	MARRPRHDRLDLWMNGIPVGYWEVRRGIERLVYLPAWIDDPQGRPLSLSLPFTPGNQPHQGAIVADYFDNLLPDSQPIRRRIAQRYRLGSTAPFELLASIGRDCVGALQLLPPDETPVDLQAIDGTALDDAAVADVLRHATAAPLPGHAEPDGELRLSIAGAQEKTALLRHGKRWLLPAGSTPTTHIFKLPLGRVGNMQADMRTSVENEWLCSEIVAAYGLPVAACDIGRFDDQKALIVERFDRRPSRDGTWILRLPQEDMCQATGTPSGAKYESDGGPGIATIMGILANSAEAAQDRKNFFVTQLVFWVLAAIDGHAKNFSIAHLPGNTYRSTPLYDVLSAHPIIGTRRNQLSPRRARLAMAVCGKNRHYVIADIQPRHWIAQGARVGLTEDEVRAAMADVAARTEPAIADVASRIPADFPADVADAIFDGMRRQARKLGAAD
NZ_CADERF010000001.1	-	137	444	WP_105785231.1	WP_105785230.1	606189	604852	606602	606186	3	MAFPVQTLSQLRPILVGFRKSAGFTQAQLAARLGVTQQSYAQLEANPSAVSIERFFKVLNVLGVRLTLDPGTPDDAATPDVAPRRAAAVRGRKSGSAASSDTPVRPPAAAKAPSAGARKRPAAATPGKPRNPKREDW	MTRRPRHDRLDLWMNGIPVGYWEVRRGAERLVYLPAWIDDPQGRPLSLSLPFTPGNQPHQGAIVADYFDNLLPDSQPIRRRIAQRYRLGSTAPFELLASIGRDCVGALQLLPPDETPVDLQAIDGTALDDAAVADVLRHATAAPLPGHAEPDGELRLSIAGAQEKTALLRHGNRWLLPAGSTPTTHIFKLPLGRVGNMQADMRTSVENEWLCSKIVAAYGLPVAACDIGRFDDQKALIVERFDRRPSRDGTWILRLPQEDMCQATGTPSGAKYESDGGPGIATIMGILANSAEAAQDRNNFFVTQLVFWVLAAIDGHAKNFSIAHLPGNTYRSTPLYDVLSAHPIIGTRRNQLPPRRARLAMAVCGKNRHYVIADIQPRHWIAQGARVGLTEDEVRAAMAGVAARTEPAIADVASRIPADFPADVADAIFDGMRRQARKLGAAD
NZ_CADESI010000011.1	+	137	444	WP_105785231.1	WP_105785230.1	174251	174667	174664	176001	3	MAFPVQTLSQLRPILVGFRKSAGFTQAQLAARLGVTQQSYAQLEANPSAVSIERFFKVLNVLGVRLTLDPGTPDDAATPDVAPRRAAAVRGRKSGSAASSDTPVRPPAAAKAPSAGARKRPAAATPGKPRNPKREDW	MTRRPRHDRLDLWMNGIPVGYWEVRRGAERLVYLPAWIDDPQGRPLSLSLPFTPGNQPHQGAIVADYFDNLLPDSQPIRRRIAQRYRLGSTAPFELLASIGRDCVGALQLLPPDETPVDLQAIDGTALDDAAVADVLRHATAAPLPGHAEPDGELRLSIAGAQEKTALLRHGNRWLLPAGSTPTTHIFKLPLGRVGNMQADMRTSVENEWLCSKIVAAYGLPVAACDIGRFDDQKALIVERFDRRPSRDGTWILRLPQEDMCQATGTPSGAKYESDGGPGIATIMGILANSAEAAQDRNNFFVTQLVFWVLAAIDGHAKNFSIAHLPGNTYRSTPLYDVLSAHPIIGTRRNQLPPRRARLAMAVCGKNRHYVIADIQPRHWIAQGARVGLTEDEVRAAMAGVAARTEPAIADVASRIPADFPADVADAIFDGMRRQARKLGAAD
NZ_JAGSVG010000016.1	-	137	444	WP_105785231.1	WP_105785230.1	136876	135539	137289	136873	3	MAFPVQTLSQLRPILVGFRKSAGFTQAQLAARLGVTQQSYAQLEANPSAVSIERFFKVLNVLGVRLTLDPGTPDDAATPDVAPRRAAAVRGRKSGSAASSDTPVRPPAAAKAPSAGARKRPAAATPGKPRNPKREDW	MTRRPRHDRLDLWMNGIPVGYWEVRRGAERLVYLPAWIDDPQGRPLSLSLPFTPGNQPHQGAIVADYFDNLLPDSQPIRRRIAQRYRLGSTAPFELLASIGRDCVGALQLLPPDETPVDLQAIDGTALDDAAVADVLRHATAAPLPGHAEPDGELRLSIAGAQEKTALLRHGNRWLLPAGSTPTTHIFKLPLGRVGNMQADMRTSVENEWLCSKIVAAYGLPVAACDIGRFDDQKALIVERFDRRPSRDGTWILRLPQEDMCQATGTPSGAKYESDGGPGIATIMGILANSAEAAQDRNNFFVTQLVFWVLAAIDGHAKNFSIAHLPGNTYRSTPLYDVLSAHPIIGTRRNQLPPRRARLAMAVCGKNRHYVIADIQPRHWIAQGARVGLTEDEVRAAMAGVAARTEPAIADVASRIPADFPADVADAIFDGMRRQARKLGAAD
NZ_PVFJ01000010.1	-	137	444	WP_105785231.1	WP_105785230.1	275035	273698	275448	275032	3	MAFPVQTLSQLRPILVGFRKSAGFTQAQLAARLGVTQQSYAQLEANPSAVSIERFFKVLNVLGVRLTLDPGTPDDAATPDVAPRRAAAVRGRKSGSAASSDTPVRPPAAAKAPSAGARKRPAAATPGKPRNPKREDW	MTRRPRHDRLDLWMNGIPVGYWEVRRGAERLVYLPAWIDDPQGRPLSLSLPFTPGNQPHQGAIVADYFDNLLPDSQPIRRRIAQRYRLGSTAPFELLASIGRDCVGALQLLPPDETPVDLQAIDGTALDDAAVADVLRHATAAPLPGHAEPDGELRLSIAGAQEKTALLRHGNRWLLPAGSTPTTHIFKLPLGRVGNMQADMRTSVENEWLCSKIVAAYGLPVAACDIGRFDDQKALIVERFDRRPSRDGTWILRLPQEDMCQATGTPSGAKYESDGGPGIATIMGILANSAEAAQDRNNFFVTQLVFWVLAAIDGHAKNFSIAHLPGNTYRSTPLYDVLSAHPIIGTRRNQLPPRRARLAMAVCGKNRHYVIADIQPRHWIAQGARVGLTEDEVRAAMAGVAARTEPAIADVASRIPADFPADVADAIFDGMRRQARKLGAAD
NZ_CADERQ010000018.1	-	139	444	WP_175672816.1	WP_175771551.1	124233	122896	124652	124230	3	MAFPVQTLSQLRPILVGFRKSAGFTQAQLAARLGVTQQSYAQLEANPSAVSIERFFKVLNVLGVRLTLDPGTPDDAATPDVAPAPRRAAAVRGRKSGSAASSDTPVRPPAAAKAPSAGARKRPAAATPGKPRNPKREDW	MTRRPRHDRLDLWMNGIPVGYWEVRRGAERLVYLPAWIDDPQGRPLSLSLPFTPGNQPHQGAIVADYFDNLLPDSQPIRRRIAQRYRLGSTAPFELLASIGRDCVGALQLLPPDETPVDLQAIDGTALDDAAVADVLRHATAVPLPGHAEPDGELRLSIAGAQEKTALLRHGNRWLLPAGSTPTTHIFKLPLGRVGNMQADMRTSVENECLCSKIVAAYGLPVAACDIGRFDDQKALIVERFDRRPSRDGTWILRLPQEDMCQATGTPSGAKYESDGGPGIATIMGILANSAEAAQDRKNFFVTQLVFWVLAAIDGHAKNFSIAHLPGNTYRSTPLYDVLSAHPIIGTRRNQLPPRRARLAMAVCGKNRHYVIADIQPRHWIAQGARVGLTEDEVRAAMAGVAARTEPAIADVASRIPADFPADVADAIFDGMRRQARKLGVAD
NZ_JAGSUV010000004.1	+	145	444	WP_138848854.1	WP_212061556.1	52423	52863	52860	54197	3	MAFPVQTLSQLRPILVGFRKSAGFTQAQLAARLGVTQQSYAQLEANPSAVSIERFFKVLNVLGVHLTLDPGTPDDVATPDVAAPTPVSRRAAAARGRKSGSSGSAALSDKPVRPPAAAKAPFAATRKRPAAATPGKPRNPKREDW	MARRPRHDRLDLWMNGIPVGYWEVRRGVERLVYLPAWIDDPQGRPLSLSLPFTPGNQPHQGAIVADYFDNLLPDSQPIRRRIAQRYRLGSTAPFELLASIGRDCVGALQLLPPDETPVDLQAIAGTALDDAAVADVLRHATAAPLPGHAEPDGELRLSIAGAQEKTALLRHGNRWLLPAGSTPTTHIFKLPLGRVGNMQADMRTSVENEWLCSKIVAAYGLPVAACDIGRFDDQKALIVERFDRRPSRDGTWILRLPQEDMCQATGTPSGAKYESDGGPGIATIMGILANSAEAAQDRNNFFVTQLVFWVLAAIDGHAKNFSIAHLPGNTYRSTPLYDVLSAHPIIGTRRNQLPPRRARLAMAVCGKNRHYVIADIQPRHWIAQGARVGLTEDEVRAAMAGVAARTEPAIADVASRIPAEFPADVADAIFDGMRRQARKLGAAD
NZ_CADERG010000005.1	+	143	444	WP_175754574.1	WP_175754575.1	184883	185317	185314	186651	3	MAFPVQTLSQLRPILVGFRKSAGFTQAQLAARLGVTQQSYAQLEANPSAVSIERFFKVLNVLGVRLTLDPGTPDDAAAPDVVAPAPKRAAAVRGRKSGSAGSATSSDTPVRPPAAAKAPSAAARKRSAAATPAKPRNPKREDW	MARRPRHDRLDLWMNGIPVGYWEVRRGVERLVYLPAWIDDPQGRPLSLSLPFTPGNQPHQGAIVADYFDNLLPDSQPIRRRIAQRYRLGSTAPFELLASIGRDCVGALQLLPPDETPVDLQAIDGTALDDAAVADVLRHATAAPLPGHAEPDGELRLSIAGAQEKTALLRHGNRWLLPAGSTPTTHIFKLPLGRVGNMQADMRTSVENEWLCSKIVAAYGLPVAACDIGRFDDQKALIVERFDRRPSRDGTWILRLPQEDMCQATGTPSGAKYESDGGPGIATIMGILANSAEAAQDRNNFFVTQLVFWVLAAIDGHAKNFSIAHLPGNTYRSTPLYDVLSAHPIIGTRRNQLPPRRARLAMAVCGKNRHYVIGDIQPRHWIAQGARVGLTEDEVRAAMAGVAARTEPAIADVASRIPADFPADVADAIFDGMRRQARKLGAAD
NZ_JAIMDE010000002.1	-	143	444	WP_222151026.1	WP_175754575.1	331104	329767	331535	331101	3	MAFPVQTLSQLRPILVGFRKSAGFTQAQLAARLGVTQQSYAQLEANPSAVSIERFFKVLNVLGVRLTLDPGTPDDAAAPDVVAPAPKRAAAVRGRKSGSAGSAASSDTPVRPPAAAKAPSAAARKRSAAATPAKPRNPKREDW	MARRPRHDRLDLWMNGIPVGYWEVRRGVERLVYLPAWIDDPQGRPLSLSLPFTPGNQPHQGAIVADYFDNLLPDSQPIRRRIAQRYRLGSTAPFELLASIGRDCVGALQLLPPDETPVDLQAIDGTALDDAAVADVLRHATAAPLPGHAEPDGELRLSIAGAQEKTALLRHGNRWLLPAGSTPTTHIFKLPLGRVGNMQADMRTSVENEWLCSKIVAAYGLPVAACDIGRFDDQKALIVERFDRRPSRDGTWILRLPQEDMCQATGTPSGAKYESDGGPGIATIMGILANSAEAAQDRNNFFVTQLVFWVLAAIDGHAKNFSIAHLPGNTYRSTPLYDVLSAHPIIGTRRNQLPPRRARLAMAVCGKNRHYVIGDIQPRHWIAQGARVGLTEDEVRAAMAGVAARTEPAIADVASRIPADFPADVADAIFDGMRRQARKLGAAD
NZ_CADERI010000001.1	-	145	444	WP_175705803.1	WP_175705802.1	772798	771461	773235	772795	3	MAFPVQTLSQLRPILVGFRKSAGFTQAQLAARLGVTQQSYAQLEANPSAVSIERFFKVLNVLGVRLTLDPGTPDDVATPDVAAPGPVSRRAAAVRGRKSGSAGSAASSDTPLRPPAAAKTPSAAARKRPAAATPGKPRNPKREDW	MARRPRHDRLDLWMNGIPVGYWEVRRGVERLVYLPAWIDDPQGRPLSLSLPFTPGNQPHQGAIVADYFDNLLPDSQPIRRRIAQRYRLGSTAPFELLASIGRDCVGALQLLPPDETPVDLQAIDGTALDDAAVADVLRHATAAPLPGHAEPDGELRLSIAGAQEKTALLRHGNRWLLPAGSTPTTHIFKLPLGRVGNMQADMRTSVENEWLCSKIVAAYGLPVAACDIGRFDDQKALIVERFDRRPSRDGTWILRLPQEDMCQATGTPSGAKYESDGGPGIATIMGILANSAEAAQDRKNFFVTQLVFWVLAAIDGHAKNFSIAHLPGNTYRSTPLYDVLSAHPIIGTRRNQLPPRRARLAMAVCGKNRHYVIADIQPRHWIAQGARVGLTEDEVRAAMAGVAARTEPAIADVASRIPADFPADVADAIFDGMRRQARKLGAAD
NZ_JAGSTZ010000001.1	-	145	444	WP_175705803.1	WP_175705802.1	1564701	1563364	1565138	1564698	3	MAFPVQTLSQLRPILVGFRKSAGFTQAQLAARLGVTQQSYAQLEANPSAVSIERFFKVLNVLGVRLTLDPGTPDDVATPDVAAPGPVSRRAAAVRGRKSGSAGSAASSDTPLRPPAAAKTPSAAARKRPAAATPGKPRNPKREDW	MARRPRHDRLDLWMNGIPVGYWEVRRGVERLVYLPAWIDDPQGRPLSLSLPFTPGNQPHQGAIVADYFDNLLPDSQPIRRRIAQRYRLGSTAPFELLASIGRDCVGALQLLPPDETPVDLQAIDGTALDDAAVADVLRHATAAPLPGHAEPDGELRLSIAGAQEKTALLRHGNRWLLPAGSTPTTHIFKLPLGRVGNMQADMRTSVENEWLCSKIVAAYGLPVAACDIGRFDDQKALIVERFDRRPSRDGTWILRLPQEDMCQATGTPSGAKYESDGGPGIATIMGILANSAEAAQDRKNFFVTQLVFWVLAAIDGHAKNFSIAHLPGNTYRSTPLYDVLSAHPIIGTRRNQLPPRRARLAMAVCGKNRHYVIADIQPRHWIAQGARVGLTEDEVRAAMAGVAARTEPAIADVASRIPADFPADVADAIFDGMRRQARKLGAAD
NZ_JAGSUA010000001.1	+	140	444	WP_212081808.1	WP_175705802.1	372875	373300	373297	374634	3	MAFPVQTLSQLRPILVGFRKAAGFTQAQLAARLGVTQQSYAQLEANPSAVSIERFFKVLNVLGVRLTLDPGAPDDVAAPDVVAPALKRAAAARGRKSDSAASSDTPVRPPAAAKAPSAAARKRPAAATPGKPRNPKREDW	MARRPRHDRLDLWMNGIPVGYWEVRRGVERLVYLPAWIDDPQGRPLSLSLPFTPGNQPHQGAIVADYFDNLLPDSQPIRRRIAQRYRLGSTAPFELLASIGRDCVGALQLLPPDETPVDLQAIDGTALDDAAVADVLRHATAAPLPGHAEPDGELRLSIAGAQEKTALLRHGNRWLLPAGSTPTTHIFKLPLGRVGNMQADMRTSVENEWLCSKIVAAYGLPVAACDIGRFDDQKALIVERFDRRPSRDGTWILRLPQEDMCQATGTPSGAKYESDGGPGIATIMGILANSAEAAQDRKNFFVTQLVFWVLAAIDGHAKNFSIAHLPGNTYRSTPLYDVLSAHPIIGTRRNQLPPRRARLAMAVCGKNRHYVIADIQPRHWIAQGARVGLTEDEVRAAMAGVAARTEPAIADVASRIPADFPADVADAIFDGMRRQARKLGAAD
NC_010552.1	-	145	444	WP_012366062.1	WP_012366061.1	1334881	1333544	1335318	1334878	3	MAFPVQTLSQLRPILVGFRKSAGFTQAQLAARLGVTQQSYAQLEANPSAVSIERFFKVLNVLGVRLTLDPGTPDDAAAPDVAAPAPVSRRAAAARGRKSGSSGSAALSDKPVRPPAAAKAPSAATRKRPAAATPGKPRNPKREDW	MARRPRHDRLDLWMNGIPVGYWEVRRGVERLVYLPAWIDDPQGRPLSLSLPFTPGNQPHQGAIVADYFDNLLPDSQPIRRRIAQRYRLGSTAPFELLASIGRDCVGALQLLPPDETPVDLQAIDGTALDDAAVADVLRHATAAPLPGHAEPDGELRLSIAGAQEKTALLRHGNRWLLPAGSTPTTHIFKLPLGRVGNMQADMRTSVENEWLCSKIVAAYGLPVAACDIGRFDDQKALIVERFDRRPSRDGTWILRLPQEDMCQATGTPSGAKYESDGGPGIATIMGILANSAEAAQDRNNFFVTQLVFWVLAAIDGHAKNFSIAHLPGNTYRSTPLYDVLSAHPIIGTRRNQLPPRRARLAMAVCGKNRHYVIADIQPRHWIAQGARVGLTEDEVRAAMAGVAARTEPAIADVASRIPADFPADVADAIFDGMRRQARKLGAAD
NZ_CADESD010000020.1	-	145	444	WP_012366062.1	WP_012366061.1	62053	60716	62490	62050	3	MAFPVQTLSQLRPILVGFRKSAGFTQAQLAARLGVTQQSYAQLEANPSAVSIERFFKVLNVLGVRLTLDPGTPDDAAAPDVAAPAPVSRRAAAARGRKSGSSGSAALSDKPVRPPAAAKAPSAATRKRPAAATPGKPRNPKREDW	MARRPRHDRLDLWMNGIPVGYWEVRRGVERLVYLPAWIDDPQGRPLSLSLPFTPGNQPHQGAIVADYFDNLLPDSQPIRRRIAQRYRLGSTAPFELLASIGRDCVGALQLLPPDETPVDLQAIDGTALDDAAVADVLRHATAAPLPGHAEPDGELRLSIAGAQEKTALLRHGNRWLLPAGSTPTTHIFKLPLGRVGNMQADMRTSVENEWLCSKIVAAYGLPVAACDIGRFDDQKALIVERFDRRPSRDGTWILRLPQEDMCQATGTPSGAKYESDGGPGIATIMGILANSAEAAQDRNNFFVTQLVFWVLAAIDGHAKNFSIAHLPGNTYRSTPLYDVLSAHPIIGTRRNQLPPRRARLAMAVCGKNRHYVIADIQPRHWIAQGARVGLTEDEVRAAMAGVAARTEPAIADVASRIPADFPADVADAIFDGMRRQARKLGAAD
NZ_CADESQ010000022.1	-	145	444	WP_012366062.1	WP_012366061.1	62033	60696	62470	62030	3	MAFPVQTLSQLRPILVGFRKSAGFTQAQLAARLGVTQQSYAQLEANPSAVSIERFFKVLNVLGVRLTLDPGTPDDAAAPDVAAPAPVSRRAAAARGRKSGSSGSAALSDKPVRPPAAAKAPSAATRKRPAAATPGKPRNPKREDW	MARRPRHDRLDLWMNGIPVGYWEVRRGVERLVYLPAWIDDPQGRPLSLSLPFTPGNQPHQGAIVADYFDNLLPDSQPIRRRIAQRYRLGSTAPFELLASIGRDCVGALQLLPPDETPVDLQAIDGTALDDAAVADVLRHATAAPLPGHAEPDGELRLSIAGAQEKTALLRHGNRWLLPAGSTPTTHIFKLPLGRVGNMQADMRTSVENEWLCSKIVAAYGLPVAACDIGRFDDQKALIVERFDRRPSRDGTWILRLPQEDMCQATGTPSGAKYESDGGPGIATIMGILANSAEAAQDRNNFFVTQLVFWVLAAIDGHAKNFSIAHLPGNTYRSTPLYDVLSAHPIIGTRRNQLPPRRARLAMAVCGKNRHYVIADIQPRHWIAQGARVGLTEDEVRAAMAGVAARTEPAIADVASRIPADFPADVADAIFDGMRRQARKLGAAD
NZ_CADEQO010000033.1	-	136	444	WP_175710534.1	WP_012366061.1	62100	60763	62510	62097	3	MAFPVQTLSQLRPILVGFRKSAGFTQAQLAARLGVTQQSYAQLEANPSAVSIERFFKVLNVLGVHLTLDPGTPDDVATPDVAAPTPVSRRAAAARGRSSDKPVRPPAAAKAPSAATRKRPAAATPGKPRNPKREDW	MARRPRHDRLDLWMNGIPVGYWEVRRGVERLVYLPAWIDDPQGRPLSLSLPFTPGNQPHQGAIVADYFDNLLPDSQPIRRRIAQRYRLGSTAPFELLASIGRDCVGALQLLPPDETPVDLQAIDGTALDDAAVADVLRHATAAPLPGHAEPDGELRLSIAGAQEKTALLRHGNRWLLPAGSTPTTHIFKLPLGRVGNMQADMRTSVENEWLCSKIVAAYGLPVAACDIGRFDDQKALIVERFDRRPSRDGTWILRLPQEDMCQATGTPSGAKYESDGGPGIATIMGILANSAEAAQDRNNFFVTQLVFWVLAAIDGHAKNFSIAHLPGNTYRSTPLYDVLSAHPIIGTRRNQLPPRRARLAMAVCGKNRHYVIADIQPRHWIAQGARVGLTEDEVRAAMAGVAARTEPAIADVASRIPADFPADVADAIFDGMRRQARKLGAAD
NZ_CADESH010000005.1	+	136	444	WP_175710534.1	WP_012366061.1	393500	393913	393910	395247	3	MAFPVQTLSQLRPILVGFRKSAGFTQAQLAARLGVTQQSYAQLEANPSAVSIERFFKVLNVLGVHLTLDPGTPDDVATPDVAAPTPVSRRAAAARGRSSDKPVRPPAAAKAPSAATRKRPAAATPGKPRNPKREDW	MARRPRHDRLDLWMNGIPVGYWEVRRGVERLVYLPAWIDDPQGRPLSLSLPFTPGNQPHQGAIVADYFDNLLPDSQPIRRRIAQRYRLGSTAPFELLASIGRDCVGALQLLPPDETPVDLQAIDGTALDDAAVADVLRHATAAPLPGHAEPDGELRLSIAGAQEKTALLRHGNRWLLPAGSTPTTHIFKLPLGRVGNMQADMRTSVENEWLCSKIVAAYGLPVAACDIGRFDDQKALIVERFDRRPSRDGTWILRLPQEDMCQATGTPSGAKYESDGGPGIATIMGILANSAEAAQDRNNFFVTQLVFWVLAAIDGHAKNFSIAHLPGNTYRSTPLYDVLSAHPIIGTRRNQLPPRRARLAMAVCGKNRHYVIADIQPRHWIAQGARVGLTEDEVRAAMAGVAARTEPAIADVASRIPADFPADVADAIFDGMRRQARKLGAAD
NZ_CADESJ010000008.1	+	136	444	WP_175710534.1	WP_012366061.1	4289	4702	4699	6036	3	MAFPVQTLSQLRPILVGFRKSAGFTQAQLAARLGVTQQSYAQLEANPSAVSIERFFKVLNVLGVHLTLDPGTPDDVATPDVAAPTPVSRRAAAARGRSSDKPVRPPAAAKAPSAATRKRPAAATPGKPRNPKREDW	MARRPRHDRLDLWMNGIPVGYWEVRRGVERLVYLPAWIDDPQGRPLSLSLPFTPGNQPHQGAIVADYFDNLLPDSQPIRRRIAQRYRLGSTAPFELLASIGRDCVGALQLLPPDETPVDLQAIDGTALDDAAVADVLRHATAAPLPGHAEPDGELRLSIAGAQEKTALLRHGNRWLLPAGSTPTTHIFKLPLGRVGNMQADMRTSVENEWLCSKIVAAYGLPVAACDIGRFDDQKALIVERFDRRPSRDGTWILRLPQEDMCQATGTPSGAKYESDGGPGIATIMGILANSAEAAQDRNNFFVTQLVFWVLAAIDGHAKNFSIAHLPGNTYRSTPLYDVLSAHPIIGTRRNQLPPRRARLAMAVCGKNRHYVIADIQPRHWIAQGARVGLTEDEVRAAMAGVAARTEPAIADVASRIPADFPADVADAIFDGMRRQARKLGAAD
NZ_CADESM010000001.1	-	136	444	WP_175710534.1	WP_012366061.1	861855	860518	862265	861852	3	MAFPVQTLSQLRPILVGFRKSAGFTQAQLAARLGVTQQSYAQLEANPSAVSIERFFKVLNVLGVHLTLDPGTPDDVATPDVAAPTPVSRRAAAARGRSSDKPVRPPAAAKAPSAATRKRPAAATPGKPRNPKREDW	MARRPRHDRLDLWMNGIPVGYWEVRRGVERLVYLPAWIDDPQGRPLSLSLPFTPGNQPHQGAIVADYFDNLLPDSQPIRRRIAQRYRLGSTAPFELLASIGRDCVGALQLLPPDETPVDLQAIDGTALDDAAVADVLRHATAAPLPGHAEPDGELRLSIAGAQEKTALLRHGNRWLLPAGSTPTTHIFKLPLGRVGNMQADMRTSVENEWLCSKIVAAYGLPVAACDIGRFDDQKALIVERFDRRPSRDGTWILRLPQEDMCQATGTPSGAKYESDGGPGIATIMGILANSAEAAQDRNNFFVTQLVFWVLAAIDGHAKNFSIAHLPGNTYRSTPLYDVLSAHPIIGTRRNQLPPRRARLAMAVCGKNRHYVIADIQPRHWIAQGARVGLTEDEVRAAMAGVAARTEPAIADVASRIPADFPADVADAIFDGMRRQARKLGAAD
NZ_CADESP010000001.1	+	136	444	WP_175710534.1	WP_012366061.1	2545	2958	2955	4292	3	MAFPVQTLSQLRPILVGFRKSAGFTQAQLAARLGVTQQSYAQLEANPSAVSIERFFKVLNVLGVHLTLDPGTPDDVATPDVAAPTPVSRRAAAARGRSSDKPVRPPAAAKAPSAATRKRPAAATPGKPRNPKREDW	MARRPRHDRLDLWMNGIPVGYWEVRRGVERLVYLPAWIDDPQGRPLSLSLPFTPGNQPHQGAIVADYFDNLLPDSQPIRRRIAQRYRLGSTAPFELLASIGRDCVGALQLLPPDETPVDLQAIDGTALDDAAVADVLRHATAAPLPGHAEPDGELRLSIAGAQEKTALLRHGNRWLLPAGSTPTTHIFKLPLGRVGNMQADMRTSVENEWLCSKIVAAYGLPVAACDIGRFDDQKALIVERFDRRPSRDGTWILRLPQEDMCQATGTPSGAKYESDGGPGIATIMGILANSAEAAQDRNNFFVTQLVFWVLAAIDGHAKNFSIAHLPGNTYRSTPLYDVLSAHPIIGTRRNQLPPRRARLAMAVCGKNRHYVIADIQPRHWIAQGARVGLTEDEVRAAMAGVAARTEPAIADVASRIPADFPADVADAIFDGMRRQARKLGAAD
NZ_UZVX01000003.1	-	143	444	WP_126225395.1	WP_126225394.1	605662	604325	606093	605659	3	MAFPVQTLSQLRPILVGFRKSAGFTQAQLAARLGVTQQSYAQLEANPSAVSIERFFKVLNVLGVRVTLDPGTPDDAAAPDVAVPALKRAAAVRGRKSGSAGSAASSDTPVRSPAAAKAPSAAARKRPAAATPGKPRNPKREDW	MARRPRHDRLDLWMNGIPVGYWEVRRGVERLVYLPAWIDDPQGRPLSLSLPFTPGNQPHQGAIVADYFDNLLPDSQPIRRRIAQRYRLGSTAPFELLASIGRDCVGALQLLPPDETPVDLQAIDGTALDDAAVADVLRHATAAPLPGHAEPDGELRLSIAGAQEKTALLRHGNRWLLPAGSTPTTHIFKLPLGRVGNMQADMRTSVENEWLCSKIVAAYGLPVAACDIGRFDDQKALIVERFDRRPSRDGTWILRLPQEDMCQATGTPSGAKYESDGGPGIATIMGILANSAEAAHDRKNFFVTQLVFWVLAAIDGHAKNFSIAHLPGNTYRSTPLYDVLSAHPIIGTRRNQLPPRRARLAMAVCGKNRHYVIADIQPRHWIAQGARVGLTEDEVRAAMAGVAARTEPAIADVASRIPADFPADVADAIFDGMRRQARKLGAAD
NZ_JAGSUP010000003.1	-	145	444	WP_212096742.1	WP_212096741.1	228683	227346	229120	228680	3	MAFPVQTLSQLRPILVGFRKSAGFTQAQLAARLGVTQQSYAQLEANPSAVSIERFFKVLNVLGVRLTLDPGTPDDVATPDVAAPTPVSRRAAAARGRKSGSSGSAALSDKPVRPPAAAKAPFAATRKRPAAATPGKPRNPKREDW	MARRPRHDRLDLWMNGIPVGYWEVRRGVERLVYLPAWIDDPQGRPLSLSLPFTPGNQPHQGAIVADYFDNLLPDSQPIRRRIAQRYRLGSTAPFELLASIGRDCVGALQLLPPDETPVDLQAIAGTALDDAAVADVLRHATAAPLPGHAEPDGELRLSIAGAQEKTALLRHGNRWLLPAGSTPTTHIFKLPLGRVGNMQADMRTSVENEWLCSKIVAAYGLPVAACDIGQFDDQKALIVERFDRRPSRDGTWILRLPQEDMCQATGTPSGAKYESDGGPGIATIMGILANSAEAAQDRNNFFVTQLVFWVLAAIDGHAKNFSIAHLPGNTYRSTPLYDVLSAHPIIGTRRNQLPPRRARLAMAVCGKNRHYVIADIQPRHWIAQGARVGLTEDEVRAAMAAVAARTEPAIANVASRIPADFPADVADAIFDGMRRQARKLGAAD
NZ_CADEPZ010000001.1	+	145	444	WP_175736275.1	WP_175736277.1	4550	4990	4987	6324	3	MAFPVQTLSQLRPILVGFRKSAGFTQAQLAARLGVTQQSYAQLEANPSAVSIERFFKVLNVLGVHLTLDPGTPDDAAAPDVAAPAPVSRRAAAARGRKSGSSGSAALSDKPVRPPAAAKAPSAATRKRPAAATPGKPRNPKREDW	MARRPRHDRLDLWMNGIPVGYWEVRRGVERLVYLPAWIDDPQGRPLSLSLPFTPGNQPHQGAIVADYFDNLLPDSQPIRRRIAQRYRLGSTAPFELLASIGRDCVGALQLLPPDETPVDLQAIAGTALDDTAVADVLRHATAAPLPGHAEPDGELRLSIAGAQEKTALLRHGNRWLLPAGSTPTTHIFKLPLGRVGNMQADMRTSVENEWLCSKIVAAYGLPVAACDIGRFDDQKALIVERFDRRPSRDGTWILRLPQEDMCQATGTPSGAKYESDGGPGIATIMGILANSAEAAQDRNNFFVTQLVFWVLAAIDGHAKNFSIAHLPGNTYRSTPLYDVLSAHPIIGTRRNQLPPRRARLAMAVCGKNRHYVIADIQPRHWIAQGARVGLTEDEVRAAMAGVAARTEPAIADVASRIPAEFPADVADAIFDGMRRQARKLGATD
NZ_JAGSUR010000006.1	+	140	444	WP_212117074.1	WP_212117075.1	33593	34018	34015	35352	3	MAFPVQTLSQLRPILVGFRKSAGFTQAQLAARLGVTQQSYAQLEANPSAVSIERFFKVLNVLGVRLTLDPGTPDDVATPDVAPAPRRAAAAVRGRKSDSAASSDTPLRAPAAAKAPPAGARKRPAAATPGKPRNPKREDW	MARRPRHDRLDLWMNGIPVGYWEVRRGVERLVYLPAWIDDPQGRPLSLSLPFTPGNQPHQGAIVADYFDNLLPDSQPIRRRIAQRYRLGSTAPFELLASIGRDCVGALQLLPPDETPVDLQAIDGTALDDAAVADVLRHATAAPLPGHAEPDGELRLSIAGAQEKTALLRHGNRWLLPAGSTPTTHIFKLPLGRVGNMQADMRTSVENEWLCSEIVGAYGLPVAACDIGRFDDQKALIVERFDRRPSRDGTWILRLPQEDMCQATGTPSGAKYESDGGPGIATIMGILANSAEAAQDRKNFFVTQLVFWVLAAIDGHAKNFSIAHLPGNTYRSTPLYDVLSAHPIIGTRRNQLPPRRARLAMAVCGKNRHYVIADIQPRHWIAQGARVGLTEDEVRAAMAGVAARTEPAIADVASRIPADFPADVADSIFDGMRRQARKLGAAD
NZ_RQYA01000007.1	-	139	444	WP_165753096.1	WP_165753095.1	828557	827220	828976	828554	3	MAFPVQTLSQLRPILVGFRKSAGFTQAQLAARLGVTQQSYAQLEANPSAVSIERFFKVLNVLGVHLTLDPGTPDDAAAPDVAPAPRRAAAVRGRKSGSAASADTPVRPPAAAKAPSAATRKRPAAATPGKPRTPKREDW	MARRPRHDRLDLWMNGIPVGYWEVRRGVERLVYLPAWIDDPQGRPLSLSLPFTPGNQPHQGAIVADYFDNLLPDSQPIRRRIAQRYRLGSTAPFELLASIGRDCVGALQLLPPDETPVDLQAIDGTALDDAAVADVLRHATAAPLPGHAEPDGELRLSIAGAQEKTALLRHGNRWLLPAGSTPTTHIFKLPLGRVGNMQADMRTSVENEWLCSKIVAAYRPPVAACDIGRFDDQKALIVERFDRRPSRDGTWILRLPQEDMCQATGTPSGAKYESDGGPGIATIMGILANSAEAVQDRKNFFVTQLVFWVLAAIDGHAKNFSIAHLPGNTYRSTPLYDVLSAHPIIGTRRNQLSPRRARLAMAVCGKNRHYVIADIQPRHWIAQGARVGLTEDEVRAAMAGVAARTEPAIADVASRIPADFPADVADAIFDGMRRQARKLGAAD
NZ_CADERE010000002.1	+	145	444	WP_175662780.1	WP_175662781.1	52998	53438	53435	54772	3	MAFPVQTLSQLRPILVGFRKSAGFTQAQLAARLGVTQQSYAQLESNPSAVSIERFFKVLNVLGVHLTLDPGTPDDVATPDVAAPGPVSRRAAAVRGRKSGSAGSAASSDTPVRPPAAAKAPSAAARKRPAAATPGKPRNPKREDW	MARRPRHDRLDLWMNGIPVGYWEVRRGVERLVYLPAWIDDPQGRPLSLSLPFTPGNQPHQGAIVADYFDNLLPDSQPIRRRIAQRYRLGSTAPFELLASIGRDCVGALQLLPPDETPVDLQAIDGTALDDAAVADVLRHATAAPLPGHAEPDGELRLSIAGAQEKTALLRHGNRWLLPAGSTPTTHIFKLPLGRVGNMQADMRTSVENEWLCSKIVAAYGLPVAACDIGRFDDQKALIVERFDRRPSRDGTWILRLPQEDMCQATGTPSGAKYESDGGPGIATIMGILANSAEAAQDRKNFFVTQLVFWVLAAIDGHAKNFSIAHLPGNTYRSTPLYDVLSAHPIIGTRRNQLPPRRARLAMAVCGKNRHYVIADIQPRHWIAQGARVGLTEDEVRAAMAAVAARTEPAIADVASRIPADFPADVADAIFDGMRRQARKLSAAD
NZ_CADERJ010000001.1	+	145	444	WP_175662780.1	WP_175662781.1	53033	53473	53470	54807	3	MAFPVQTLSQLRPILVGFRKSAGFTQAQLAARLGVTQQSYAQLESNPSAVSIERFFKVLNVLGVHLTLDPGTPDDVATPDVAAPGPVSRRAAAVRGRKSGSAGSAASSDTPVRPPAAAKAPSAAARKRPAAATPGKPRNPKREDW	MARRPRHDRLDLWMNGIPVGYWEVRRGVERLVYLPAWIDDPQGRPLSLSLPFTPGNQPHQGAIVADYFDNLLPDSQPIRRRIAQRYRLGSTAPFELLASIGRDCVGALQLLPPDETPVDLQAIDGTALDDAAVADVLRHATAAPLPGHAEPDGELRLSIAGAQEKTALLRHGNRWLLPAGSTPTTHIFKLPLGRVGNMQADMRTSVENEWLCSKIVAAYGLPVAACDIGRFDDQKALIVERFDRRPSRDGTWILRLPQEDMCQATGTPSGAKYESDGGPGIATIMGILANSAEAAQDRKNFFVTQLVFWVLAAIDGHAKNFSIAHLPGNTYRSTPLYDVLSAHPIIGTRRNQLPPRRARLAMAVCGKNRHYVIADIQPRHWIAQGARVGLTEDEVRAAMAAVAARTEPAIADVASRIPADFPADVADAIFDGMRRQARKLSAAD
NZ_CADEST010000002.1	-	145	444	WP_175662780.1	WP_175662781.1	833764	832427	834201	833761	3	MAFPVQTLSQLRPILVGFRKSAGFTQAQLAARLGVTQQSYAQLESNPSAVSIERFFKVLNVLGVHLTLDPGTPDDVATPDVAAPGPVSRRAAAVRGRKSGSAGSAASSDTPVRPPAAAKAPSAAARKRPAAATPGKPRNPKREDW	MARRPRHDRLDLWMNGIPVGYWEVRRGVERLVYLPAWIDDPQGRPLSLSLPFTPGNQPHQGAIVADYFDNLLPDSQPIRRRIAQRYRLGSTAPFELLASIGRDCVGALQLLPPDETPVDLQAIDGTALDDAAVADVLRHATAAPLPGHAEPDGELRLSIAGAQEKTALLRHGNRWLLPAGSTPTTHIFKLPLGRVGNMQADMRTSVENEWLCSKIVAAYGLPVAACDIGRFDDQKALIVERFDRRPSRDGTWILRLPQEDMCQATGTPSGAKYESDGGPGIATIMGILANSAEAAQDRKNFFVTQLVFWVLAAIDGHAKNFSIAHLPGNTYRSTPLYDVLSAHPIIGTRRNQLPPRRARLAMAVCGKNRHYVIADIQPRHWIAQGARVGLTEDEVRAAMAAVAARTEPAIADVASRIPADFPADVADAIFDGMRRQARKLSAAD
NZ_CADERY010000003.1	-	143	444	WP_175730067.1	WP_175730066.1	109262	107925	109693	109259	3	MAFPVQTLSQLRPILVGFRKSAGFTQAQLAARLGVTQQSYAQLEANPSAVSIERFFKVLNVLGVRLTLDPGTPDDAATPDVAVPALKRAAAVRGRKSGSAGSAASSDTPLRPPAAAKTPSAAARKRPAAATPGKPRNPKREDW	MARRPRHDRLDLWMNGIPVGYWEVRRGVERLVYLPAWIDDPQGRPLSLSLPFTPGNQPHQGAIVADYFDNLLPDSQPIRRRIAQRYRLGSTAPFELLASIGRDCVGALQLLPPDETPVDLQAIDGTALDDAAVADVLRHATAAPLPGHAEPDGELRLSIAGAQEKTALLRHGNRWLLPSGSTPTTHIFKLPLGRVGNMQADMRTSVENEWLCSEIVAAYGLPVAACDIGRFDDQKALIVERFDRRPSRDGTWILRLPQEDMCQATGTPSGAKYESDGGPGIATIMGILANSAEAAQDRNNFFVTQLVFWVLAAIDGHAKNFSIAHLPGNTYRSTPLYDVLSAHPIIGTRRNQLSPRRARLAMAVCGKNRHYVIADIQPRHWIAQGARVGLTEDEVRAAMAAVAARTEPAIADVAARIPADFPADVADAIFDGMRRQARKLGAAD
NZ_CADERZ010000021.1	+	142	444	WP_175729052.1	WP_175729053.1	27232	27663	27660	28997	3	MAFPVQTLSQLRPILVGFRKSAGFTQAQLAARLGVTQQSYAQLEANPSAVSIERFFKVLNVLGVRLTLDPGTPDDAAAPDVAAPGPVSRRAAAVRGRKSDSAASSDTPVRPPAAAKAPSAATRKRPAAATPGKPRNPKREDW	MARRPRHDRLDLWMNGIPVGYWEVRRGVERLVYLPAWIDDPQGRPLSLSLPFTPGNQPHQGAIVADYFDNLLPDSQPIRRRIAQRYRLGSTAPFELLASIGRDCVGALQLLPPDETPVDLQAIDGTALDDAAVADVLRHATAAPLPGHAEPDGELRLSIAGAQEKTALLRHGNRWLLPAGSTPTTHIFKLPLGRVGNMQADMRTSVENEWLCSKIVAAYGLPVAACDIGRFDDQKALVVERFDRRPSRDGTWILRLPQEDMCQATGTPSGAKYESDGGPGIATIMGILANSAEAAQDRKNFFVTQLVFWVLAAIDGHAKNFSIAHLPGNTYRSTPLYDVLSAHPIIGTRRNQLAPRRARLAMAVCGKNRHYVIADIQPRHWIAQGARVGLTEDEVRAAMAAVAARTEPAIADVASRIPADFPADVADAIFDGMRRQARKLGAAD
NZ_CADESB010000021.1	-	142	444	WP_175729052.1	WP_175729053.1	62668	61331	63096	62665	3	MAFPVQTLSQLRPILVGFRKSAGFTQAQLAARLGVTQQSYAQLEANPSAVSIERFFKVLNVLGVRLTLDPGTPDDAAAPDVAAPGPVSRRAAAVRGRKSDSAASSDTPVRPPAAAKAPSAATRKRPAAATPGKPRNPKREDW	MARRPRHDRLDLWMNGIPVGYWEVRRGVERLVYLPAWIDDPQGRPLSLSLPFTPGNQPHQGAIVADYFDNLLPDSQPIRRRIAQRYRLGSTAPFELLASIGRDCVGALQLLPPDETPVDLQAIDGTALDDAAVADVLRHATAAPLPGHAEPDGELRLSIAGAQEKTALLRHGNRWLLPAGSTPTTHIFKLPLGRVGNMQADMRTSVENEWLCSKIVAAYGLPVAACDIGRFDDQKALVVERFDRRPSRDGTWILRLPQEDMCQATGTPSGAKYESDGGPGIATIMGILANSAEAAQDRKNFFVTQLVFWVLAAIDGHAKNFSIAHLPGNTYRSTPLYDVLSAHPIIGTRRNQLAPRRARLAMAVCGKNRHYVIADIQPRHWIAQGARVGLTEDEVRAAMAAVAARTEPAIADVASRIPADFPADVADAIFDGMRRQARKLGAAD
NZ_CADESF010000002.1	+	142	444	WP_175729052.1	WP_175729053.1	607329	607760	607757	609094	3	MAFPVQTLSQLRPILVGFRKSAGFTQAQLAARLGVTQQSYAQLEANPSAVSIERFFKVLNVLGVRLTLDPGTPDDAAAPDVAAPGPVSRRAAAVRGRKSDSAASSDTPVRPPAAAKAPSAATRKRPAAATPGKPRNPKREDW	MARRPRHDRLDLWMNGIPVGYWEVRRGVERLVYLPAWIDDPQGRPLSLSLPFTPGNQPHQGAIVADYFDNLLPDSQPIRRRIAQRYRLGSTAPFELLASIGRDCVGALQLLPPDETPVDLQAIDGTALDDAAVADVLRHATAAPLPGHAEPDGELRLSIAGAQEKTALLRHGNRWLLPAGSTPTTHIFKLPLGRVGNMQADMRTSVENEWLCSKIVAAYGLPVAACDIGRFDDQKALVVERFDRRPSRDGTWILRLPQEDMCQATGTPSGAKYESDGGPGIATIMGILANSAEAAQDRKNFFVTQLVFWVLAAIDGHAKNFSIAHLPGNTYRSTPLYDVLSAHPIIGTRRNQLAPRRARLAMAVCGKNRHYVIADIQPRHWIAQGARVGLTEDEVRAAMAAVAARTEPAIADVASRIPADFPADVADAIFDGMRRQARKLGAAD
NZ_JAGSUY010000001.1	+	142	444	WP_212069572.1	WP_175729053.1	493136	493567	493564	494901	3	MAFPVQTLSQLRPILVGFRKSAGFTQAQLAARLGVTQQSYAQLEANPSAVSIERFFKVLNVLGVRLTLDPGTPDDAAAPDVAAPGPVSRRAAAVRGRKSDSAASSDTPVRPPAAAKAPSAATRKRPAAATPGKPRNPEREDW	MARRPRHDRLDLWMNGIPVGYWEVRRGVERLVYLPAWIDDPQGRPLSLSLPFTPGNQPHQGAIVADYFDNLLPDSQPIRRRIAQRYRLGSTAPFELLASIGRDCVGALQLLPPDETPVDLQAIDGTALDDAAVADVLRHATAAPLPGHAEPDGELRLSIAGAQEKTALLRHGNRWLLPAGSTPTTHIFKLPLGRVGNMQADMRTSVENEWLCSKIVAAYGLPVAACDIGRFDDQKALVVERFDRRPSRDGTWILRLPQEDMCQATGTPSGAKYESDGGPGIATIMGILANSAEAAQDRKNFFVTQLVFWVLAAIDGHAKNFSIAHLPGNTYRSTPLYDVLSAHPIIGTRRNQLAPRRARLAMAVCGKNRHYVIADIQPRHWIAQGARVGLTEDEVRAAMAAVAARTEPAIADVASRIPADFPADVADAIFDGMRRQARKLGAAD
NZ_JAGSVQ010000006.1	+	145	444	WP_212052368.1	WP_212052369.1	3320	3760	3757	5094	3	MAFPVQTLSQLRPILVGFRKSAGFTQAQLAARLGVTQQSYAQLEANPSAVSIERFFKVLNVLGVHLTLDPGTPDDVATPDVAAPTPVSRRAAAARGRKSGSSGSAALSDKPVRPPAAAKAPSAAARKRPAAATPAKPRNPKREDW	MARRPRHDRLDLWMNGIPVGYWEVRRGVERLVYLPAWIDDPQGRPLSLSLPFTPGNQPHQGAIVADYFDNLLPDSQPIRRRIAQRYRLGSTAPFELLASIGRDCVGALQLLPPDETPVDLQAIAGTALDDAAVADVLRHATAAPLPGHAEPDGELRLSIAGAQEKTALLRHGNRWLLPAGSTPTTHIFKLPLGRVGNMQADMRTSVENEWLCSKIVAAYGLPVAACDIGQFDDQKALIVERFDRRPSRDGTWILRLPQEDMCQATGTPSGAKYESDGGPGIATIMGILANSAEAAQDRNNFFVTQLVFWVLAAIDGHAKNFSIAHLPGNTYRSTLLYDVLSAHPIIGTRRNQLPPRRARLAMAVCGKNRHYVIADIQPRHWIAQGARVGLTEDEVRAAMAGVAARTEPAIADVASRIPAEFPADVADAIFDGMRRQARKLGATD
NZ_CADERC010000001.1	-	139	444	WP_105831041.1	WP_175674112.1	1722477	1721140	1722896	1722474	3	MAFPVQTLSQLRPILVGFRKSAGFTQAQLAARLGVTQQSYAQLEANPSAVSIERFFKVLNVLGVRLTLDPGTPDDAAAPNVAPAPRRAAAVRGRKSDPAASSDTPVRPPAAAKAPSAAARKRPAAATPGKPRNPKREDW	MARRPRHDRLDLWMNGIPVGYWEVRRGVERLVYLPAWIDDPQGRPLSLSLPFTPGNQPHQGAIVADYFDNLLPDSQPIRRRIAQRYRLGSTAPFELLASIGRDCVGALQLLPPDETPVDLQAIDGTALDDVAVADVLRHATAAPLPGHAEPDGELRLSIAGAQEKTALLRHGNRWLLPAGSTPTTHIFKLPLGRVGNMQADMRTSVENEWLCSKIVAAYGLPVAACDIGRFDDQKALIVERFDRRPSRDGTWILRLPQEDMCQATGTPSGAKYESDGGPGIATIMGILANSAEAAQDRKNFFVTQLVFWVLAAIDGHAKNFSIAHLPGNTYRSTPLYDVLSAHPIIGTRRNQLSPRRARLAMAVCGKNRHYVIADIQPRHWIAQGARVGLTEDEVRAAMAAVAARTEPAIADVAARIPADFPADVADAIFDGMRRQARKLGAAD
NZ_CADERU010000001.1	+	139	444	WP_105831041.1	WP_175674112.1	858696	859118	859115	860452	3	MAFPVQTLSQLRPILVGFRKSAGFTQAQLAARLGVTQQSYAQLEANPSAVSIERFFKVLNVLGVRLTLDPGTPDDAAAPNVAPAPRRAAAVRGRKSDPAASSDTPVRPPAAAKAPSAAARKRPAAATPGKPRNPKREDW	MARRPRHDRLDLWMNGIPVGYWEVRRGVERLVYLPAWIDDPQGRPLSLSLPFTPGNQPHQGAIVADYFDNLLPDSQPIRRRIAQRYRLGSTAPFELLASIGRDCVGALQLLPPDETPVDLQAIDGTALDDVAVADVLRHATAAPLPGHAEPDGELRLSIAGAQEKTALLRHGNRWLLPAGSTPTTHIFKLPLGRVGNMQADMRTSVENEWLCSKIVAAYGLPVAACDIGRFDDQKALIVERFDRRPSRDGTWILRLPQEDMCQATGTPSGAKYESDGGPGIATIMGILANSAEAAQDRKNFFVTQLVFWVLAAIDGHAKNFSIAHLPGNTYRSTPLYDVLSAHPIIGTRRNQLSPRRARLAMAVCGKNRHYVIADIQPRHWIAQGARVGLTEDEVRAAMAAVAARTEPAIADVAARIPADFPADVADAIFDGMRRQARKLGAAD
NZ_CADERV010000001.1	+	139	444	WP_105831041.1	WP_175674112.1	857038	857460	857457	858794	3	MAFPVQTLSQLRPILVGFRKSAGFTQAQLAARLGVTQQSYAQLEANPSAVSIERFFKVLNVLGVRLTLDPGTPDDAAAPNVAPAPRRAAAVRGRKSDPAASSDTPVRPPAAAKAPSAAARKRPAAATPGKPRNPKREDW	MARRPRHDRLDLWMNGIPVGYWEVRRGVERLVYLPAWIDDPQGRPLSLSLPFTPGNQPHQGAIVADYFDNLLPDSQPIRRRIAQRYRLGSTAPFELLASIGRDCVGALQLLPPDETPVDLQAIDGTALDDVAVADVLRHATAAPLPGHAEPDGELRLSIAGAQEKTALLRHGNRWLLPAGSTPTTHIFKLPLGRVGNMQADMRTSVENEWLCSKIVAAYGLPVAACDIGRFDDQKALIVERFDRRPSRDGTWILRLPQEDMCQATGTPSGAKYESDGGPGIATIMGILANSAEAAQDRKNFFVTQLVFWVLAAIDGHAKNFSIAHLPGNTYRSTPLYDVLSAHPIIGTRRNQLSPRRARLAMAVCGKNRHYVIADIQPRHWIAQGARVGLTEDEVRAAMAAVAARTEPAIADVAARIPADFPADVADAIFDGMRRQARKLGAAD
NZ_CADEQY010000001.1	+	145	444	WP_175713263.1	WP_175713264.1	897225	897665	897662	898999	3	MAFPVQTLSQLRPILVGFRKSAGFTQAQLAARLGVTQQSYAQLEANPSAVSIERFFKVLNVLGVRLTLDPGTPDDAAAPDVAVPVPALKRAAAVRGRKSGSAGSAASSDTLVRSPAAAKAPSAGARKRPAAATPGKPRNPKREDW	MARRPRHDRLDLWMNGIPVGYWEVRRGVERLVYLPAWIDDPQGRPLSLSLPFTPGNQPHQGAIVADYFDNLLPDSQPIRRRIAQRYRLGSTAPFELLASIGRDCVGALQLLPPDETPVDLQAIDGTALDDAAVADVLRHATAAPLPGHAEPDGELRLSIAGAQEKTALLRHGNRWLLPAGSTPTTHIFKLPLGRVGNMQADMRTSVENEWLCSKIVAAYGLPVAACDIGRFDDQKALIVERFDRRPSRDGTWILRLPQEDMCQATGTPSGAKYESDGGPGIATIMGILANSAEAAHDRKNFFVTQLVFWVLAAIDGHAKNFSIAHLPGNTYRSTPLYDVLSAHPIIGTRRNQLPPRRARLAMAVCGKNRHYVIADIQPRHWIAQGARVGLTEDEVRAAMAAVAARTEPAIADVASRIPVDFPADVADAIFDGMRRQARKLGAAD
NZ_CADEQU010000004.1	-	145	444	WP_175699132.1	WP_175699131.1	109783	108446	110220	109780	3	MAFPVQTLSQLRPILVGFRKSAGFTQAQLAARLGVTQQSYAQLEANPSAVSIERFFKVLNVLGVRLTLDPGTPDDAATPDVAAPGPVSRRAAAVRGRKSGSAGSAASSDTPVRPPAAAKAPSAATRKRPAAATPAKPRNPKREDW	MARRPRHDRLDLWMNGIPVGYWEVRRGVERLVYLPAWIDDPQGRPLSLSLPFTPGNQPHQGAIVADYFDNLLPDSQPIRRRIAQRYRLGSTAPFELLASIGRDCVGALQLLPPDETPVDLQAIDGTALDDAAVADVLRHATAAPLPGHAEPDGELRLSIAGAQEKTALLRHGNRWLLPAGSTPTTHIFKLPLGRVGNMQADMRTSVENEWLCSKIVAAYGLPVAACDIGRFDDQKALIVERFDRRPSRDGTWILRLPQEDMCQATGTPSGAKYESDGGPGIATIMGILANSAEAAQDRNNFFVTQLVFWVLAAIDGHAKNFSIAHLPGNTYRSTPLYDVLSAHPIIGTRRNQLPPRRARLAMAVCGKNRHYVIADIQPRHWIAQGARVGLTEDEVRAAMAAVAARTEPAIADVASRIPADFPADVADSIFDGMRRQARKLGAAD
NZ_CADEQV010000004.1	-	145	444	WP_175699132.1	WP_175699131.1	109783	108446	110220	109780	3	MAFPVQTLSQLRPILVGFRKSAGFTQAQLAARLGVTQQSYAQLEANPSAVSIERFFKVLNVLGVRLTLDPGTPDDAATPDVAAPGPVSRRAAAVRGRKSGSAGSAASSDTPVRPPAAAKAPSAATRKRPAAATPAKPRNPKREDW	MARRPRHDRLDLWMNGIPVGYWEVRRGVERLVYLPAWIDDPQGRPLSLSLPFTPGNQPHQGAIVADYFDNLLPDSQPIRRRIAQRYRLGSTAPFELLASIGRDCVGALQLLPPDETPVDLQAIDGTALDDAAVADVLRHATAAPLPGHAEPDGELRLSIAGAQEKTALLRHGNRWLLPAGSTPTTHIFKLPLGRVGNMQADMRTSVENEWLCSKIVAAYGLPVAACDIGRFDDQKALIVERFDRRPSRDGTWILRLPQEDMCQATGTPSGAKYESDGGPGIATIMGILANSAEAAQDRNNFFVTQLVFWVLAAIDGHAKNFSIAHLPGNTYRSTPLYDVLSAHPIIGTRRNQLPPRRARLAMAVCGKNRHYVIADIQPRHWIAQGARVGLTEDEVRAAMAAVAARTEPAIADVASRIPADFPADVADSIFDGMRRQARKLGAAD
NZ_CADESO010000001.1	+	137	444	WP_105785231.1	WP_175796921.1	75420	75836	75833	77170	3	MAFPVQTLSQLRPILVGFRKSAGFTQAQLAARLGVTQQSYAQLEANPSAVSIERFFKVLNVLGVRLTLDPGTPDDAATPDVAPRRAAAVRGRKSGSAASSDTPVRPPAAAKAPSAGARKRPAAATPGKPRNPKREDW	MTRRPRHDRLDLWMNGIPVGYWEVRRGAERLVYLPAWIDDPQGRPLSLSLPFTPGNQPHQGAIVADYFDNLLPDSQPIRRRIAQRYRLGSTAPFELLASIGRDCVGALQLLQPDETPVDLQAIDGTALDDAAVADVLRHATAAPLPGHAEPDGELRLSIAGAQEKTALLRHGNRWLLPAGSTPTTHIFKLPLGRVGNMQADMRTSVENEWLCSKIVAAYGLPVAACDIGRFDDQKALIVERFDRRPSRDGTWILRLPQEDMCQATGTPSGAKYESDGGPGIATIMGILANSAEAAQDRNNFFVTQLVFWVLAAIDGHAKNFSIAHLPGNTYRSTPLYDVLSAHPIIGTRRNQLPPRRARLAMAVCGKNRHYVIADIQPRHWIAQGARVGLTEDEVRAAMAAVAARTEPAIADVASRIPADFPADVADAIFDGMRRQARKLGVAD
NC_008391.1	-	145	444	WP_011658815.1	WP_011658814.1	680017	678680	680454	680014	3	MAFPVQTLSQLRPILVGFRKSAGFTQAQLAARLGVTQQSYAQLEANPSAVSIERFFKVLNVLGVRLTLDPGTPDDAAAPDVAAPGPVSRRAAAVRGRKSGSAGSAASSDTPVRPPAAAKAPSAAARKRPAAATPGKPRNPKREDW	MARRPRHDRLDLWMNGIPVGYWEVRRGVERLVYLPAWIDDPQGRPLSLSLPFTPGNQPHQGAIVADYFDNLLPDSQPIRRRIAQRYRLGSTAPFELLASIGRDCVGALQLLPPDETPVDLQAIDGTALDDAAVADVLRHATAAPLPGHAEPDGELRLSIAGAQEKTALLRHRNRWLLPAGSTPTTHIFKLPLGRVGNMQADMRTSVENEWLCSKIVAAYGLPVAACDIGRFDDQKALIVERFDRRPSRDGTWILRLPQEDMCQATGTPSGAKYESDGGPGIATIMGILANSAEAAQDRNNFFVTQLVFWVLAAIDGHAKNFSIAHLPGNTYRSTPLYDVLSAHPIIGTRRNQLPPRRARLAMAVCGKNRHYVIADIQPRHWIAQGARVGLTEDEVRAAMAAVAARTEPAIADVASRIPADFPADVADAIFDGMRRQARKLGAAD
NZ_CADERH010000026.1	-	145	444	WP_011658815.1	WP_011658814.1	76334	74997	76771	76331	3	MAFPVQTLSQLRPILVGFRKSAGFTQAQLAARLGVTQQSYAQLEANPSAVSIERFFKVLNVLGVRLTLDPGTPDDAAAPDVAAPGPVSRRAAAVRGRKSGSAGSAASSDTPVRPPAAAKAPSAAARKRPAAATPGKPRNPKREDW	MARRPRHDRLDLWMNGIPVGYWEVRRGVERLVYLPAWIDDPQGRPLSLSLPFTPGNQPHQGAIVADYFDNLLPDSQPIRRRIAQRYRLGSTAPFELLASIGRDCVGALQLLPPDETPVDLQAIDGTALDDAAVADVLRHATAAPLPGHAEPDGELRLSIAGAQEKTALLRHRNRWLLPAGSTPTTHIFKLPLGRVGNMQADMRTSVENEWLCSKIVAAYGLPVAACDIGRFDDQKALIVERFDRRPSRDGTWILRLPQEDMCQATGTPSGAKYESDGGPGIATIMGILANSAEAAQDRNNFFVTQLVFWVLAAIDGHAKNFSIAHLPGNTYRSTPLYDVLSAHPIIGTRRNQLPPRRARLAMAVCGKNRHYVIADIQPRHWIAQGARVGLTEDEVRAAMAAVAARTEPAIADVASRIPADFPADVADAIFDGMRRQARKLGAAD
NZ_CP066038.1	+	145	444	WP_011658815.1	WP_011658814.1	1040684	1041124	1041121	1042458	3	MAFPVQTLSQLRPILVGFRKSAGFTQAQLAARLGVTQQSYAQLEANPSAVSIERFFKVLNVLGVRLTLDPGTPDDAAAPDVAAPGPVSRRAAAVRGRKSGSAGSAASSDTPVRPPAAAKAPSAAARKRPAAATPGKPRNPKREDW	MARRPRHDRLDLWMNGIPVGYWEVRRGVERLVYLPAWIDDPQGRPLSLSLPFTPGNQPHQGAIVADYFDNLLPDSQPIRRRIAQRYRLGSTAPFELLASIGRDCVGALQLLPPDETPVDLQAIDGTALDDAAVADVLRHATAAPLPGHAEPDGELRLSIAGAQEKTALLRHRNRWLLPAGSTPTTHIFKLPLGRVGNMQADMRTSVENEWLCSKIVAAYGLPVAACDIGRFDDQKALIVERFDRRPSRDGTWILRLPQEDMCQATGTPSGAKYESDGGPGIATIMGILANSAEAAQDRNNFFVTQLVFWVLAAIDGHAKNFSIAHLPGNTYRSTPLYDVLSAHPIIGTRRNQLPPRRARLAMAVCGKNRHYVIADIQPRHWIAQGARVGLTEDEVRAAMAAVAARTEPAIADVASRIPADFPADVADAIFDGMRRQARKLGAAD
NZ_JAGSWI010000004.1	+	145	444	WP_011658815.1	WP_011658814.1	23144	23584	23581	24918	3	MAFPVQTLSQLRPILVGFRKSAGFTQAQLAARLGVTQQSYAQLEANPSAVSIERFFKVLNVLGVRLTLDPGTPDDAAAPDVAAPGPVSRRAAAVRGRKSGSAGSAASSDTPVRPPAAAKAPSAAARKRPAAATPGKPRNPKREDW	MARRPRHDRLDLWMNGIPVGYWEVRRGVERLVYLPAWIDDPQGRPLSLSLPFTPGNQPHQGAIVADYFDNLLPDSQPIRRRIAQRYRLGSTAPFELLASIGRDCVGALQLLPPDETPVDLQAIDGTALDDAAVADVLRHATAAPLPGHAEPDGELRLSIAGAQEKTALLRHRNRWLLPAGSTPTTHIFKLPLGRVGNMQADMRTSVENEWLCSKIVAAYGLPVAACDIGRFDDQKALIVERFDRRPSRDGTWILRLPQEDMCQATGTPSGAKYESDGGPGIATIMGILANSAEAAQDRNNFFVTQLVFWVLAAIDGHAKNFSIAHLPGNTYRSTPLYDVLSAHPIIGTRRNQLPPRRARLAMAVCGKNRHYVIADIQPRHWIAQGARVGLTEDEVRAAMAAVAARTEPAIADVASRIPADFPADVADAIFDGMRRQARKLGAAD
NZ_PDDU01000003.1	-	145	444	WP_011658815.1	WP_011658814.1	33733	32396	34170	33730	3	MAFPVQTLSQLRPILVGFRKSAGFTQAQLAARLGVTQQSYAQLEANPSAVSIERFFKVLNVLGVRLTLDPGTPDDAAAPDVAAPGPVSRRAAAVRGRKSGSAGSAASSDTPVRPPAAAKAPSAAARKRPAAATPGKPRNPKREDW	MARRPRHDRLDLWMNGIPVGYWEVRRGVERLVYLPAWIDDPQGRPLSLSLPFTPGNQPHQGAIVADYFDNLLPDSQPIRRRIAQRYRLGSTAPFELLASIGRDCVGALQLLPPDETPVDLQAIDGTALDDAAVADVLRHATAAPLPGHAEPDGELRLSIAGAQEKTALLRHRNRWLLPAGSTPTTHIFKLPLGRVGNMQADMRTSVENEWLCSKIVAAYGLPVAACDIGRFDDQKALIVERFDRRPSRDGTWILRLPQEDMCQATGTPSGAKYESDGGPGIATIMGILANSAEAAQDRNNFFVTQLVFWVLAAIDGHAKNFSIAHLPGNTYRSTPLYDVLSAHPIIGTRRNQLPPRRARLAMAVCGKNRHYVIADIQPRHWIAQGARVGLTEDEVRAAMAAVAARTEPAIADVASRIPADFPADVADAIFDGMRRQARKLGAAD
NZ_CABVQG010000015.1	+	142	446	WP_174958391.1	WP_174958392.1	160917	161348	161345	162688	3	MAFPVQTLTQLRPILVGFRKAAGLTQAQLAARLGVTQQSYAQLEANPSAVSIERLFKVLNTLGVHMTLALGKQDGPAASADPVPAPDAAPAVRKPAASKRQPDAARGTTPTKSPAKPATGAARKRPATATPGKPRVSKREDW	MATRTRHDRLDLWMNGIPVGYWEIRRGVERLVYLPAWLDDPQGRPLSLSLPFTPGNQPHQGAIVADYFDNLLPDSEPIRRRIAQRYRLRSTAPFELLASIGRDCVGAIQMLPPGETPVDLEAIDGVTLDDAAVADVLRHATAAPLPGRAEPEGDLRLSIAGAQEKTALLRQGNRWLRPSGSTPTTHIFKLPLGRVGNMQADMRTSVENEWLCSRLVAAYGLPVAPCEIGRFDDQKALIVERFDRRASRDRTWILRLPQEDMCQATGTPSGAKYESDGGPGIETIMGILANSADAAYDRMNFFVAQLVFWVLAAIDGHAKNFSIAHLPGNTYRSTPLYDVLSAHPILGTRRNQLPPRRARLAMAVCGKNRHYVIGEIQPRHWIAQGRRVGLTEDEVRTAMAAVAARTEPAIAEAAAQIPTDFPADVADAIFDGMRRQVRKLAVSDPT
NZ_CABVQM010000001.1	+	142	446	WP_174958391.1	WP_174958392.1	112652	113083	113080	114423	3	MAFPVQTLTQLRPILVGFRKAAGLTQAQLAARLGVTQQSYAQLEANPSAVSIERLFKVLNTLGVHMTLALGKQDGPAASADPVPAPDAAPAVRKPAASKRQPDAARGTTPTKSPAKPATGAARKRPATATPGKPRVSKREDW	MATRTRHDRLDLWMNGIPVGYWEIRRGVERLVYLPAWLDDPQGRPLSLSLPFTPGNQPHQGAIVADYFDNLLPDSEPIRRRIAQRYRLRSTAPFELLASIGRDCVGAIQMLPPGETPVDLEAIDGVTLDDAAVADVLRHATAAPLPGRAEPEGDLRLSIAGAQEKTALLRQGNRWLRPSGSTPTTHIFKLPLGRVGNMQADMRTSVENEWLCSRLVAAYGLPVAPCEIGRFDDQKALIVERFDRRASRDRTWILRLPQEDMCQATGTPSGAKYESDGGPGIETIMGILANSADAAYDRMNFFVAQLVFWVLAAIDGHAKNFSIAHLPGNTYRSTPLYDVLSAHPILGTRRNQLPPRRARLAMAVCGKNRHYVIGEIQPRHWIAQGRRVGLTEDEVRTAMAAVAARTEPAIAEAAAQIPTDFPADVADAIFDGMRRQVRKLAVSDPT
NZ_CABVQF010000004.1	-	142	446	WP_122947017.1	WP_122947016.1	228200	226857	228628	228197	3	MAFPVQTLTQLRPILVGFRKAAGLTQAQLAARLGVTQQSYAQLEANPSAVSIERLFKVLNTLGVHMTLALGKQDGPAASADPVPAPDAAPVVRKPAASKRQPDAARGTTPTKSPAKPATGAARKRPATAPPGKPRVSKREDW	MATRTRHDRLDLWMNGIPVGYWEIRRGVERLVYLPAWLDDPQGRPLSLSLPFTPGNQPHQGAIVADYFDNLLPDSEPIRRRIAQRYRLRSTAPFELLASIGRDCVGAIQMLPPGETPIDLEAIDGVTLDDAAVADVLRHATAAPLPGRAEPEGDLRLSIAGAQEKTALLRQGNRWLRPSGSTPTTHIFKLPLGRVGNMQADMRTSVENEWLCSRLVAAYGLPVAPCEIGRFDDQKALIVERFDRRASRDRTWILRLPQEDMCQATGTPSGAKYESDGGPGIETIMGILANSADAAYDRMNFFVAQLVFWVLAAIDGHAKNFSIAHLPGNTYRSTPLYDVLSAHPILGTRRNQLPPRRARLAMAVCGKNRHYVIGEIQPRHWIAQGRRVGLTEDEVRSAMAAVAARTEPAIAEAAAQIPADFPADVADAIFDGMRRQVRKLGGSDPA
NZ_CP024944.1	-	142	446	WP_122947017.1	WP_122947016.1	306375	305032	306803	306372	3	MAFPVQTLTQLRPILVGFRKAAGLTQAQLAARLGVTQQSYAQLEANPSAVSIERLFKVLNTLGVHMTLALGKQDGPAASADPVPAPDAAPVVRKPAASKRQPDAARGTTPTKSPAKPATGAARKRPATAPPGKPRVSKREDW	MATRTRHDRLDLWMNGIPVGYWEIRRGVERLVYLPAWLDDPQGRPLSLSLPFTPGNQPHQGAIVADYFDNLLPDSEPIRRRIAQRYRLRSTAPFELLASIGRDCVGAIQMLPPGETPIDLEAIDGVTLDDAAVADVLRHATAAPLPGRAEPEGDLRLSIAGAQEKTALLRQGNRWLRPSGSTPTTHIFKLPLGRVGNMQADMRTSVENEWLCSRLVAAYGLPVAPCEIGRFDDQKALIVERFDRRASRDRTWILRLPQEDMCQATGTPSGAKYESDGGPGIETIMGILANSADAAYDRMNFFVAQLVFWVLAAIDGHAKNFSIAHLPGNTYRSTPLYDVLSAHPILGTRRNQLPPRRARLAMAVCGKNRHYVIGEIQPRHWIAQGRRVGLTEDEVRSAMAAVAARTEPAIAEAAAQIPADFPADVADAIFDGMRRQVRKLGGSDPA
NZ_CABWIL020000013.1	-	144	446	WP_175222075.1	WP_175222074.1	180706	179363	181140	180703	3	MAFPVQTLTQLRPILVGFRKAAGLTQAQLAARLGVTQQSYAQLEANPSAVSIERLFKVLNTLGAHMTLALGKQDGPAASADPVPAPAPDAAPAVRKPAASKRKPDAARGTTPAKSPAKPATGAARKRPATATPGKPRVSKREDW	MATRTRHDRLDLWMNGIPVGYWEIRRGVERLVYLPAWLDDPQGRPLSLSLPFTPGNQPHQGAIVADYFDNLLPDSEPIRRRIAQRYRLRSTAPFELLASIGRDCVGAIQMLPPGETPVDLEAIDGVTLDDAAVADVLRHATAAPLPGRAEPEGDLRLSIAGAQEKTALLRQGNRWLRPSGSTPTTHIFKLPLGRVGNMQADMRTSVENEWLCSRLVAAYGLPVAPCEIGRFDDQKALIVERFDRRASRNRTWILRLPQEDMCQATGTPSGAKYESDGGPGIETIMGILANSADAAYDRMNFFVAQLVFWVLAAIDGHAKNFSIAHLPGNTYRSTPLYDVLSAHPILGTRRNQLPPRRARLAMAVCGKNRHYVIGEIQPRHWIAQGRRVGLTEDEVRTAMAAVAARTEPAIAEAAAQIPADFPADVADAIFDGMRRQVRKLGGSDPA
NZ_CABVQC010000031.1	-	142	446	WP_175024039.1	WP_175024038.1	23565	22222	23993	23562	3	MAFPVQTLTQLRPILVGFRKAAGLTQAQLAARLGVTQQSYAQLEANPSAVSIERLFKVLNTLGVHMTLAQGKQDVPAESAGPVPAPDAAPAVRKPAASKRKPDAARGTTPAKSPANPTTGVARKRPATATPAKPRVSKREDW	MATRTRHDRLDLWMNGIPVGYWEVRRGVERLVYLPAWLDDPQGRPLSLSLPFTPGNQPHQGAIVADYFDNLLPDSEPIRRRIAQRYRLRSTAPFELLASIGRDCVGAIQMLPPGETPVDLEAIDGVTLDDAAVADVLRHATAAPLPGRPEPEGDLRLSIAGAQEKTALLRQGNRWLRPSGSTPTTHIFKLPLGRVGNMQADMRTSVENEWLCSRLVAAYGLPVARCEIGRFDDQKALIVERFDRRASRDRTWILRLPQEDMCQATGTPSGAKYESDGGPGIETIMGILANSADAAHDRMNFFIAQLVFWVLAAIDGHAKNFSIAHLPGNTYRSTPLYDVLSAHPILGTRRNQLPPRRARLAMAVCGKNRHYVIGEIQPRHWIAQGRRVGLTEDDVRAAMAAVAARTEPAIAEAAAQIPADFPADVADAIFDGMRRQVRKLGAGEPA
NZ_CAIRKT010000545.1	+	142	446	WP_175024039.1	WP_175024038.1	1693	2124	2121	3464	3	MAFPVQTLTQLRPILVGFRKAAGLTQAQLAARLGVTQQSYAQLEANPSAVSIERLFKVLNTLGVHMTLAQGKQDVPAESAGPVPAPDAAPAVRKPAASKRKPDAARGTTPAKSPANPTTGVARKRPATATPAKPRVSKREDW	MATRTRHDRLDLWMNGIPVGYWEVRRGVERLVYLPAWLDDPQGRPLSLSLPFTPGNQPHQGAIVADYFDNLLPDSEPIRRRIAQRYRLRSTAPFELLASIGRDCVGAIQMLPPGETPVDLEAIDGVTLDDAAVADVLRHATAAPLPGRPEPEGDLRLSIAGAQEKTALLRQGNRWLRPSGSTPTTHIFKLPLGRVGNMQADMRTSVENEWLCSRLVAAYGLPVARCEIGRFDDQKALIVERFDRRASRDRTWILRLPQEDMCQATGTPSGAKYESDGGPGIETIMGILANSADAAHDRMNFFIAQLVFWVLAAIDGHAKNFSIAHLPGNTYRSTPLYDVLSAHPILGTRRNQLPPRRARLAMAVCGKNRHYVIGEIQPRHWIAQGRRVGLTEDDVRAAMAAVAARTEPAIAEAAAQIPADFPADVADAIFDGMRRQVRKLGAGEPA
NZ_CAJNJZ010000545.1	+	142	446	WP_175024039.1	WP_175024038.1	1693	2124	2121	3464	3	MAFPVQTLTQLRPILVGFRKAAGLTQAQLAARLGVTQQSYAQLEANPSAVSIERLFKVLNTLGVHMTLAQGKQDVPAESAGPVPAPDAAPAVRKPAASKRKPDAARGTTPAKSPANPTTGVARKRPATATPAKPRVSKREDW	MATRTRHDRLDLWMNGIPVGYWEVRRGVERLVYLPAWLDDPQGRPLSLSLPFTPGNQPHQGAIVADYFDNLLPDSEPIRRRIAQRYRLRSTAPFELLASIGRDCVGAIQMLPPGETPVDLEAIDGVTLDDAAVADVLRHATAAPLPGRPEPEGDLRLSIAGAQEKTALLRQGNRWLRPSGSTPTTHIFKLPLGRVGNMQADMRTSVENEWLCSRLVAAYGLPVARCEIGRFDDQKALIVERFDRRASRDRTWILRLPQEDMCQATGTPSGAKYESDGGPGIETIMGILANSADAAHDRMNFFIAQLVFWVLAAIDGHAKNFSIAHLPGNTYRSTPLYDVLSAHPILGTRRNQLPPRRARLAMAVCGKNRHYVIGEIQPRHWIAQGRRVGLTEDDVRAAMAAVAARTEPAIAEAAAQIPADFPADVADAIFDGMRRQVRKLGAGEPA
NZ_NKFA01000014.1	+	142	446	WP_089452990.1	WP_089452991.1	58514	58945	58942	60285	3	MAFPVQTLTQLRPILVGFRKAAGLTQAQLAARLGVTQQSYAQLEANPSAVSIERLFKVLNTLGVHMTLAQGKQDVPAASADPVPAPDAAPAVRKPAASKRKPDAARGTTPANSPAKPTTGAARKRPATATPAKPRVSKREDW	MATRTRHDRLDLWMNGIPVGYWEVRRGVERLVYLPAWLDDPQGRPLSLSLPFTPGNQPHQGAIVADYFDNLLPDSEPIRRRIAQRYRLRSTAPFELLASIGRDCVGAIQMLPPGETPVDLEAIDGVTLDDAAVADVLRHATAAPLPGRPEPVGDLRLSIAGAQEKTALLRQGNRWLRPSGSTPTTHIFKLPLGRVGNMQADMRTSVENEWLCSRLVAAYGLPVARCEIGRFDDQKALIVERFDRRASRDRTWILRLPQEDMCQATGTPSGAKYESDGGPGIETIMGILANSADAAHDRMNFFIAQLVFWVLAAIDGHAKNFSIAHLPGNTYRSTPLYDVLSAHPILGTRRNQLPPRRARLAMAVCGKNRHYVIGEIQPRHWIAQGRRVGLTEDDVRAAMAAVAARTEPAIAEAAAQIPADFPADVADAIFDGMRRQVRKLGAGEPA
NZ_SWCO01000009.1	+	88	447	WP_136783218.1	WP_136783219.1	253657	253923	253923	255266	0	MKVNTPKDLSAVIRDCRKLKGWTQAELAERIGVYQKDVSNCETKPEKISVEMLIKLCAALNLEFSVGKLPSVDVSAPATAITKKSLRF	MGRKSHTRTLYCSMNGFPVGELYSKKGRLSFKYTTEWLEVEGGRAISLSLPMQNAEITGDAVHAYFENLLPDTGAIREHIKDRLGADSAKPFDLLAKIGKDCVGALTFTTEPTTQEAPSLSLTPLSDADVAQTIRNTRLNKMLGMNSENDFRISLAGAQEKTALTLWENKWCQPQASTPTTHIIKPPILHHENLGINLSSSVDNEWFCQTFMKNLGLNVANCEIAQFEDQKVLVVERFDRRIDEGTIFRLPQEDICQALGKVSGSKYEEKGGPGSQQIMNLLSGSKNAYEDRLEFLRVQIVFWLLAAIDGHGKNFSIALDQDGYRLTPIYDVLSAYPYFGQGNIQAKKIKMAMKVHSKNTHYKWNEILARHWPEHAKKQGIPEAQTLAIMAYLSEKVEPALHASFKQANTIFDMHVGEIIAERTLTCLRKIASFLENPLSKKPYMLQ
NZ_VKKH01000001.1	-	88	437	WP_143834196.1	WP_143834195.1	445845	444532	446111	445845	0	MKINTPKDLSAVIRDSRKLKGWTQADLAKRIGVYQRDISNCETKPEKVSVDMLIRLCAALELEFKVSNLPKDEGAILTTSLAKKSLRF	MGRKSHTRTLYCSMNGFPVGELYLKKGRMSFKYATEWLEVEGGRAISLSLPMQKAEILGDAVHAYFDNLLPDTSAIREHMKDRLGADSAKPFDLLAKVGKDCVGALTFAEESATGEMPALSLSKLSEGGVAQIIRETRLEKMLGMNSDDDFRISLAGAQEKTALTLWEGNWCRPHGSTPTTHIFKPPILHHESLGIDLSSSVDNEWFCQRFMKNLGLVVANCEIAQFEDQRVLVVERFDRRIEEDTIFRLPQEDICQALGKVSGSKYEEKGGPGSQQVMQLLSGSKNAYEDRLEFLRVQIVFWLLAAVDGHGKNFSIALNQDGYRLTPFYDVLSAYPYFGQGNIQAKKIKMAMKVHSKNTHYKWNEIMARHWPEHGKKQGIDEDQTLAIMAYLDNKIESALNTSLKQANDLFDMGVGEVLTERTLTCLRKITNFLKG
NZ_LOWP01000030.1	+	142	446	WP_059694854.1	WP_059694855.1	75890	76321	76318	77661	3	MAFPVQTLTQLRPILVGFRKSAGLTQAQLAARLGVTQQSYAQLEANPSAVSIERLFKVLNTLGVRMTLAPGTQDASAASADPAPDADAAPAVRQPAASKRKPDAARGTTAAKNPARPAAGAARKRPATATPGKPRVSKREDW	MATRARHDRLDLWMNGIPVGYWEVRRGVERLVYLPAWLDDPQGRPLSLSLPFTPGNQPHQGAIVADYFDNLLPDSEPIRRRIAQRYRLRSTAPFELLASIGRDCVGAIQMLPPGEMPIDLETIDGVTLDDTAVAEVLRHATAAPLPGHAEPEGDLRLSIAGAQEKTALLRQGNRWLRPSGSTPTTHIFKLPLGRVGNMQADMRTSVENEWLCAKLVAAYGLPVAACDIGRFDDQKALIVERFDRRASRDRTWILRLPQEDMCQATGTPSGAKYESDGGPGIDTIMGILANSADAAPDRMNFFVAQLVFWVLAAIDGHAKNFSIAHLPGNTYRSTPLYDVLSAHPIIGTRRNQLPPRRARLAMAVCGKNRHYVIGEIQPRHWVAQGRRVGLTEDDVHATMAAVVARTEPAIEEAAAQIPAEFPVDVADAIFDGMRRQVRKLRAGDLA
NZ_LPIE01000047.1	+	144	446	WP_060372010.1	WP_060372011.1	519598	520035	520032	521375	3	MAFPVQTLTQLRPILVGFRKSAGLTQAQLAARLGVTQQSYAQLEANPSAVSIERLFKVLNTLGVRMTLALGTQDASAASADPAPDADADAAPAVRQPAASKRKPDAARGTTAAKNPARPAAGAARKRPATATPGKPRVSKREDW	MATRARHDRLDLWMNGIPVGYWEVRRGVERLVYLPAWLDDPQGRPLSLSLPFTPGNQPHQGAIVADYFDNLLPDSEPIRRRIAQRYRLRSTAPFELLASIGRDCVGAIQMLPPGETPIDLETIDGVTLDDTAVAEVLRHATATPLPGHAEPEGDLRLSIAGAQEKTALLRQGNRWLRPSGSTPTTHIFKLPLGRVGNMQADMRTSVENEWLCAKLVAAYGLPVAACDIGRFDDQKALIVERFDRRASRDRTWILRLPQEDMCQATGTPSGAKYESDGGPGIDTIMGILANSADAAPDRMNFFVAQLVFWVLAAIDGHAKNFSIAHLPGNTYRSTPLYDVLSAHPIIGTRRNQLPPRRARLAMAVCGKNRHYVIGEIQPRHWVAQGRRVGLTEDDVHAAMAAVAARTEPAIAEAAAQIPAEFPVDVADAIFDGMRRQVRKLRAGDLA
NZ_QTRA01000001.1	+	140	446	WP_124814765.1	WP_124814766.1	611492	611917	611914	613257	3	MAFPVQTLTQLRPILVGFRKSAGLTQAQLAARLGVTQQSYAQLEANPSAVSIERLFKVLNTLGVRMTLAPGTQDASAASADPAPDAAPAVRQPAASKRKPDAARGTTAAKNPARPVAGAARKQPATATPGKPRVSKREDW	MATRARHDRLDLWMNGIPVGYWEVRRGVERLVYLPAWLDDPQGRPLSLSLPFTPGNQPHQGAIVADYFDNLLPDSEPIRRRIAQRYRLRSTAPFELLASIGRDCVGAIQMLPPGETPIDLETIDGVTLDDTAVAEVLRHATAAPLPGRAEPEGDLRLSIAGAQEKTALLRQGNRWLRPSGSTPTTHIFKLPLGRVGNMQADMRTSVENEWLCAKLVAAYGLPVAACDIGRFDDQKALIVERFDRRASRDRTWILRLPQEDMCQATGTPSGAKYESDGGPGIDTIMGILANSADAAPDRMNFFVAQLVFWVLAAIDGHAKNFSIAHLPGNTYRSTPLYDVLSAHPIIGTRRNQLPPRRARLAMAVCGKNRHYVIGEIQPRHWVAQGRRVGLTEDDVHAAMAAVAARTEPAIAEAAAQIPAEFPVDVADAIFDGMRRQVRKLRAGDLA
NZ_CADEUN010000002.1	+	140	446	WP_175860898.1	WP_175860900.1	51658	52083	52080	53423	3	MAFPVQTLTQLRPILVGFRKSAGLTQAQLAARLGVTQQSYAQLEANPSAVSIERLFKVLNTLGVRMTLALGTQDASAASADPAPDAAPAVRQPAASKRKPDAARGTTAAKNPARPAAGAARKQPATATPGKPRVSKREDW	MATRARHDRLDLWMNGIPVGYWEVRRGVERLVYLPAWLDDPQGRPLSLSLPFTPGNQPHQGAIVANYFDNLLPDSEPIRRRIAQRYRLRSTAPFELLASIGRDCVGAIQMLPPGETPIDLETIDGVTLDDAAVAEVLRHATAAPLPGHAEPEGDLRLSIAGAQEKTALLRQGNRWLRPSGSTPTTHIFKLPLGRVGNMQADMRTSVENEWLCAKLVAAYGLPVAACDIGRFDDQKALIVERFDRRASRDRTWILRLPQEDMCQATGTPSGAKYESDGGPGIDTIMGILANSADAAPDRMNFFVAQLVFWVLAAIDGHAKNFSIAHLPGNTYRSTPLYDVLSAHPIIGTRRNQLPPRRARLAMAVCGKNRHYVIGEIQPRHWIAQGRRVGLTEDDVHAAMAAVVARTEPAIAEAAAQIPAEFPVDVADAIFDGMRRQVRKLRAGDLA
NZ_CADEUZ010000033.1	-	142	446	WP_175865585.1	WP_175865584.1	34727	33384	35155	34724	3	MAFPVQTLTQLRPILVGFRKSAGLTQAQLAARLGVTQQSYAQLEANPSAVSIERLFKVLNTLGVRMTLAPGTQDASAASADPAPDADAAPAVRQPAASKRKPDAARGTSAAKNPARPAAGAARKRPATATPGKPRVSKREDW	MATRARHDRLDLWMNGIPVGYWEVRRGVERLVYLPAWLDDPQGRPLSLSLPFTPGNQPHQGAIVADYFDNLLPDSEPIRRRIAQRYRLRSTAPFELLASIGRDCVGAIQMLPPGETPIDLETIDGVTLDDAAVAEVLRHATAAPLPGHAEPEGDLRLSIAGAQEKTALLRQGNRWLRPSGSTPTTHIFKLPLGRVGNMQADMRTSVENEWLCAKLVAAYGLPVAACDIGRFDDQKALIVERFDRRASRDRTWILRLPQEDMCQATGTPSGAKYESDGGPGIDTIMGILANSADAAPDRMNFFVAQLVFWVLAAIDGHAKNFSIAHLPGNTYRSTPLYDVLSAHPIIGTRRNQLPPRRARLAMAVCGKNRHYVIGEIQPRHWVAQGRRVGLTEDDVHAAMAAVVARTEPAIEEAAAQIPAEFPVDVADAIFDGMRRQVRKLRAGDLA
NZ_CADEVC010000033.1	-	142	446	WP_175865585.1	WP_175865584.1	34727	33384	35155	34724	3	MAFPVQTLTQLRPILVGFRKSAGLTQAQLAARLGVTQQSYAQLEANPSAVSIERLFKVLNTLGVRMTLAPGTQDASAASADPAPDADAAPAVRQPAASKRKPDAARGTSAAKNPARPAAGAARKRPATATPGKPRVSKREDW	MATRARHDRLDLWMNGIPVGYWEVRRGVERLVYLPAWLDDPQGRPLSLSLPFTPGNQPHQGAIVADYFDNLLPDSEPIRRRIAQRYRLRSTAPFELLASIGRDCVGAIQMLPPGETPIDLETIDGVTLDDAAVAEVLRHATAAPLPGHAEPEGDLRLSIAGAQEKTALLRQGNRWLRPSGSTPTTHIFKLPLGRVGNMQADMRTSVENEWLCAKLVAAYGLPVAACDIGRFDDQKALIVERFDRRASRDRTWILRLPQEDMCQATGTPSGAKYESDGGPGIDTIMGILANSADAAPDRMNFFVAQLVFWVLAAIDGHAKNFSIAHLPGNTYRSTPLYDVLSAHPIIGTRRNQLPPRRARLAMAVCGKNRHYVIGEIQPRHWVAQGRRVGLTEDDVHAAMAAVVARTEPAIEEAAAQIPAEFPVDVADAIFDGMRRQVRKLRAGDLA
NZ_JAIZRK010000001.1	+	144	446	WP_124838449.1	WP_226179379.1	1195497	1195934	1195931	1197274	3	MAFPVQTLTQLRPILVGFRKSAGLTQAQLAARLGVTQQSYAQLEANPSAVSIERLFKVLNTLGVRMTLAPGTQDASAASADPAPDADADAAPAVRQPAASKRKPDAARGTTAAKNPARPAAGAARKRPATATPGKPRVSKREDW	MATRARHDRLDLWMNGIPVGYWEVRRGVERLVYLPAWLDDPQGRPLSLSLPFTPGNQPHQGAIVADYFDNLLPDSEPIRRRIAQRYRLRSTAPFELLASIGRDCVGAIQMLPPGETPIDLETIDGVTLDDAAVAEVLRHATAAPLPGRAEPEGDLRLSIAGAQEKTALLRQGNRWLRPSGSTPTTHIFKLPLGRVGNMQADMRTSVENEWLCAKLVAAYGLPVAACDIGRFDDQKALIVERFDRRASRDRTWILRLPQEDMCQATGTPSGAKYESDGGPGIDTIMGILANSADAAPDRMNFFVAQLVFWVLAAIDGHAKNFSIAHLPGNTYRSTPLYDVLSAHPIIGTRRNQLPPRRARLAMAVCGKNRHYVIGEIQPRHWVAQGRRVGLTEDDVHAAMAAVVARTEPAIEEAAAQIPAEFPVDVADAIFDGMRRQVRKLRAGDLA
NZ_SNSF01000067.1	+	150	446	WP_134255899.1	WP_134255892.1	44493	44948	44945	46288	3	MAFPVQTLNQLRPILVGFRKSAGLTQAQLAARLGVTQQSYAQLEANPSAVSIERLFKVLNTLGVRMTLAPGTQDVSAASADPAPDADADADADADAAPAVRQPAASKRKPDAARGTTAAKNPARPAAGAARKRPATATPGKPRVSKREDW	MATRARHDRLDLWMNGIPVGYWEVRRGVERLVYLPAWLDDPQGRPLSLSLPFTPGNQPHQGAIVADYFDNLLPDSEPIRRRIAQRYRLRSTAPFELLASIGRDCVGAIQMLPPGETPIDLETIDGVTLDDTAVAEVLRHATAAPLPGRAEPEVDLRLSIAGAQEKTALLRQGNRWLRPSGSTPTTHIFKLPLGRVGNMQADMRTSVENEWLCAKLVAAYGLPVAACDIGRFDDQKALIVERFDRRASRDRTWILRLPQEDMCQATGTPSGAKYESDGGPGIDTIMGILANSADAAPDRMNFFVAQLVFWVLAAIDGHAKNFSIAHLPGNTYRSTPLYDVLSAHPIIGTRRNQLPPRRARLAMAVCGKNRHYVIGEIQPRHWVAQGRRVGLTEDDVHAAMAAVAARTEPAIAEAAAQIPAEFPVDVADAIFDGMRRQVRKLRAGDLA
NZ_SNSG01000008.1	+	150	446	WP_134255899.1	WP_134255892.1	186137	186592	186589	187932	3	MAFPVQTLNQLRPILVGFRKSAGLTQAQLAARLGVTQQSYAQLEANPSAVSIERLFKVLNTLGVRMTLAPGTQDVSAASADPAPDADADADADADAAPAVRQPAASKRKPDAARGTTAAKNPARPAAGAARKRPATATPGKPRVSKREDW	MATRARHDRLDLWMNGIPVGYWEVRRGVERLVYLPAWLDDPQGRPLSLSLPFTPGNQPHQGAIVADYFDNLLPDSEPIRRRIAQRYRLRSTAPFELLASIGRDCVGAIQMLPPGETPIDLETIDGVTLDDTAVAEVLRHATAAPLPGRAEPEVDLRLSIAGAQEKTALLRQGNRWLRPSGSTPTTHIFKLPLGRVGNMQADMRTSVENEWLCAKLVAAYGLPVAACDIGRFDDQKALIVERFDRRASRDRTWILRLPQEDMCQATGTPSGAKYESDGGPGIDTIMGILANSADAAPDRMNFFVAQLVFWVLAAIDGHAKNFSIAHLPGNTYRSTPLYDVLSAHPIIGTRRNQLPPRRARLAMAVCGKNRHYVIGEIQPRHWVAQGRRVGLTEDDVHAAMAAVAARTEPAIAEAAAQIPAEFPVDVADAIFDGMRRQVRKLRAGDLA
NZ_SNSH01000010.1	+	150	446	WP_134255899.1	WP_134255892.1	186205	186660	186657	188000	3	MAFPVQTLNQLRPILVGFRKSAGLTQAQLAARLGVTQQSYAQLEANPSAVSIERLFKVLNTLGVRMTLAPGTQDVSAASADPAPDADADADADADAAPAVRQPAASKRKPDAARGTTAAKNPARPAAGAARKRPATATPGKPRVSKREDW	MATRARHDRLDLWMNGIPVGYWEVRRGVERLVYLPAWLDDPQGRPLSLSLPFTPGNQPHQGAIVADYFDNLLPDSEPIRRRIAQRYRLRSTAPFELLASIGRDCVGAIQMLPPGETPIDLETIDGVTLDDTAVAEVLRHATAAPLPGRAEPEVDLRLSIAGAQEKTALLRQGNRWLRPSGSTPTTHIFKLPLGRVGNMQADMRTSVENEWLCAKLVAAYGLPVAACDIGRFDDQKALIVERFDRRASRDRTWILRLPQEDMCQATGTPSGAKYESDGGPGIDTIMGILANSADAAPDRMNFFVAQLVFWVLAAIDGHAKNFSIAHLPGNTYRSTPLYDVLSAHPIIGTRRNQLPPRRARLAMAVCGKNRHYVIGEIQPRHWVAQGRRVGLTEDDVHAAMAAVAARTEPAIAEAAAQIPAEFPVDVADAIFDGMRRQVRKLRAGDLA
NZ_SNSI01000079.1	+	150	446	WP_134255899.1	WP_134255892.1	32369	32824	32821	34164	3	MAFPVQTLNQLRPILVGFRKSAGLTQAQLAARLGVTQQSYAQLEANPSAVSIERLFKVLNTLGVRMTLAPGTQDVSAASADPAPDADADADADADAAPAVRQPAASKRKPDAARGTTAAKNPARPAAGAARKRPATATPGKPRVSKREDW	MATRARHDRLDLWMNGIPVGYWEVRRGVERLVYLPAWLDDPQGRPLSLSLPFTPGNQPHQGAIVADYFDNLLPDSEPIRRRIAQRYRLRSTAPFELLASIGRDCVGAIQMLPPGETPIDLETIDGVTLDDTAVAEVLRHATAAPLPGRAEPEVDLRLSIAGAQEKTALLRQGNRWLRPSGSTPTTHIFKLPLGRVGNMQADMRTSVENEWLCAKLVAAYGLPVAACDIGRFDDQKALIVERFDRRASRDRTWILRLPQEDMCQATGTPSGAKYESDGGPGIDTIMGILANSADAAPDRMNFFVAQLVFWVLAAIDGHAKNFSIAHLPGNTYRSTPLYDVLSAHPIIGTRRNQLPPRRARLAMAVCGKNRHYVIGEIQPRHWVAQGRRVGLTEDDVHAAMAAVAARTEPAIAEAAAQIPAEFPVDVADAIFDGMRRQVRKLRAGDLA
NZ_SNSJ01000010.1	-	150	446	WP_134255899.1	WP_134255892.1	7188	5845	7640	7185	3	MAFPVQTLNQLRPILVGFRKSAGLTQAQLAARLGVTQQSYAQLEANPSAVSIERLFKVLNTLGVRMTLAPGTQDVSAASADPAPDADADADADADAAPAVRQPAASKRKPDAARGTTAAKNPARPAAGAARKRPATATPGKPRVSKREDW	MATRARHDRLDLWMNGIPVGYWEVRRGVERLVYLPAWLDDPQGRPLSLSLPFTPGNQPHQGAIVADYFDNLLPDSEPIRRRIAQRYRLRSTAPFELLASIGRDCVGAIQMLPPGETPIDLETIDGVTLDDTAVAEVLRHATAAPLPGRAEPEVDLRLSIAGAQEKTALLRQGNRWLRPSGSTPTTHIFKLPLGRVGNMQADMRTSVENEWLCAKLVAAYGLPVAACDIGRFDDQKALIVERFDRRASRDRTWILRLPQEDMCQATGTPSGAKYESDGGPGIDTIMGILANSADAAPDRMNFFVAQLVFWVLAAIDGHAKNFSIAHLPGNTYRSTPLYDVLSAHPIIGTRRNQLPPRRARLAMAVCGKNRHYVIGEIQPRHWVAQGRRVGLTEDDVHAAMAAVAARTEPAIAEAAAQIPAEFPVDVADAIFDGMRRQVRKLRAGDLA
NZ_SNSK01000012.1	+	150	446	WP_134255899.1	WP_134255892.1	186326	186781	186778	188121	3	MAFPVQTLNQLRPILVGFRKSAGLTQAQLAARLGVTQQSYAQLEANPSAVSIERLFKVLNTLGVRMTLAPGTQDVSAASADPAPDADADADADADAAPAVRQPAASKRKPDAARGTTAAKNPARPAAGAARKRPATATPGKPRVSKREDW	MATRARHDRLDLWMNGIPVGYWEVRRGVERLVYLPAWLDDPQGRPLSLSLPFTPGNQPHQGAIVADYFDNLLPDSEPIRRRIAQRYRLRSTAPFELLASIGRDCVGAIQMLPPGETPIDLETIDGVTLDDTAVAEVLRHATAAPLPGRAEPEVDLRLSIAGAQEKTALLRQGNRWLRPSGSTPTTHIFKLPLGRVGNMQADMRTSVENEWLCAKLVAAYGLPVAACDIGRFDDQKALIVERFDRRASRDRTWILRLPQEDMCQATGTPSGAKYESDGGPGIDTIMGILANSADAAPDRMNFFVAQLVFWVLAAIDGHAKNFSIAHLPGNTYRSTPLYDVLSAHPIIGTRRNQLPPRRARLAMAVCGKNRHYVIGEIQPRHWVAQGRRVGLTEDDVHAAMAAVAARTEPAIAEAAAQIPAEFPVDVADAIFDGMRRQVRKLRAGDLA
NZ_SNSL01000003.1	+	150	446	WP_134255899.1	WP_134255892.1	255985	256440	256437	257780	3	MAFPVQTLNQLRPILVGFRKSAGLTQAQLAARLGVTQQSYAQLEANPSAVSIERLFKVLNTLGVRMTLAPGTQDVSAASADPAPDADADADADADAAPAVRQPAASKRKPDAARGTTAAKNPARPAAGAARKRPATATPGKPRVSKREDW	MATRARHDRLDLWMNGIPVGYWEVRRGVERLVYLPAWLDDPQGRPLSLSLPFTPGNQPHQGAIVADYFDNLLPDSEPIRRRIAQRYRLRSTAPFELLASIGRDCVGAIQMLPPGETPIDLETIDGVTLDDTAVAEVLRHATAAPLPGRAEPEVDLRLSIAGAQEKTALLRQGNRWLRPSGSTPTTHIFKLPLGRVGNMQADMRTSVENEWLCAKLVAAYGLPVAACDIGRFDDQKALIVERFDRRASRDRTWILRLPQEDMCQATGTPSGAKYESDGGPGIDTIMGILANSADAAPDRMNFFVAQLVFWVLAAIDGHAKNFSIAHLPGNTYRSTPLYDVLSAHPIIGTRRNQLPPRRARLAMAVCGKNRHYVIGEIQPRHWVAQGRRVGLTEDDVHAAMAAVAARTEPAIAEAAAQIPAEFPVDVADAIFDGMRRQVRKLRAGDLA
NZ_SNSM01000007.1	+	150	446	WP_134255899.1	WP_134255892.1	186234	186689	186686	188029	3	MAFPVQTLNQLRPILVGFRKSAGLTQAQLAARLGVTQQSYAQLEANPSAVSIERLFKVLNTLGVRMTLAPGTQDVSAASADPAPDADADADADADAAPAVRQPAASKRKPDAARGTTAAKNPARPAAGAARKRPATATPGKPRVSKREDW	MATRARHDRLDLWMNGIPVGYWEVRRGVERLVYLPAWLDDPQGRPLSLSLPFTPGNQPHQGAIVADYFDNLLPDSEPIRRRIAQRYRLRSTAPFELLASIGRDCVGAIQMLPPGETPIDLETIDGVTLDDTAVAEVLRHATAAPLPGRAEPEVDLRLSIAGAQEKTALLRQGNRWLRPSGSTPTTHIFKLPLGRVGNMQADMRTSVENEWLCAKLVAAYGLPVAACDIGRFDDQKALIVERFDRRASRDRTWILRLPQEDMCQATGTPSGAKYESDGGPGIDTIMGILANSADAAPDRMNFFVAQLVFWVLAAIDGHAKNFSIAHLPGNTYRSTPLYDVLSAHPIIGTRRNQLPPRRARLAMAVCGKNRHYVIGEIQPRHWVAQGRRVGLTEDDVHAAMAAVAARTEPAIAEAAAQIPAEFPVDVADAIFDGMRRQVRKLRAGDLA
NZ_SNSN01000045.1	-	150	446	WP_134255899.1	WP_134255892.1	7178	5835	7630	7175	3	MAFPVQTLNQLRPILVGFRKSAGLTQAQLAARLGVTQQSYAQLEANPSAVSIERLFKVLNTLGVRMTLAPGTQDVSAASADPAPDADADADADADAAPAVRQPAASKRKPDAARGTTAAKNPARPAAGAARKRPATATPGKPRVSKREDW	MATRARHDRLDLWMNGIPVGYWEVRRGVERLVYLPAWLDDPQGRPLSLSLPFTPGNQPHQGAIVADYFDNLLPDSEPIRRRIAQRYRLRSTAPFELLASIGRDCVGAIQMLPPGETPIDLETIDGVTLDDTAVAEVLRHATAAPLPGRAEPEVDLRLSIAGAQEKTALLRQGNRWLRPSGSTPTTHIFKLPLGRVGNMQADMRTSVENEWLCAKLVAAYGLPVAACDIGRFDDQKALIVERFDRRASRDRTWILRLPQEDMCQATGTPSGAKYESDGGPGIDTIMGILANSADAAPDRMNFFVAQLVFWVLAAIDGHAKNFSIAHLPGNTYRSTPLYDVLSAHPIIGTRRNQLPPRRARLAMAVCGKNRHYVIGEIQPRHWVAQGRRVGLTEDDVHAAMAAVAARTEPAIAEAAAQIPAEFPVDVADAIFDGMRRQVRKLRAGDLA
NZ_SNSO01000009.1	+	150	446	WP_134255899.1	WP_134255892.1	186216	186671	186668	188011	3	MAFPVQTLNQLRPILVGFRKSAGLTQAQLAARLGVTQQSYAQLEANPSAVSIERLFKVLNTLGVRMTLAPGTQDVSAASADPAPDADADADADADAAPAVRQPAASKRKPDAARGTTAAKNPARPAAGAARKRPATATPGKPRVSKREDW	MATRARHDRLDLWMNGIPVGYWEVRRGVERLVYLPAWLDDPQGRPLSLSLPFTPGNQPHQGAIVADYFDNLLPDSEPIRRRIAQRYRLRSTAPFELLASIGRDCVGAIQMLPPGETPIDLETIDGVTLDDTAVAEVLRHATAAPLPGRAEPEVDLRLSIAGAQEKTALLRQGNRWLRPSGSTPTTHIFKLPLGRVGNMQADMRTSVENEWLCAKLVAAYGLPVAACDIGRFDDQKALIVERFDRRASRDRTWILRLPQEDMCQATGTPSGAKYESDGGPGIDTIMGILANSADAAPDRMNFFVAQLVFWVLAAIDGHAKNFSIAHLPGNTYRSTPLYDVLSAHPIIGTRRNQLPPRRARLAMAVCGKNRHYVIGEIQPRHWVAQGRRVGLTEDDVHAAMAAVAARTEPAIAEAAAQIPAEFPVDVADAIFDGMRRQVRKLRAGDLA
NZ_SNSP01000075.1	+	150	446	WP_134255899.1	WP_134255892.1	37228	37683	37680	39023	3	MAFPVQTLNQLRPILVGFRKSAGLTQAQLAARLGVTQQSYAQLEANPSAVSIERLFKVLNTLGVRMTLAPGTQDVSAASADPAPDADADADADADAAPAVRQPAASKRKPDAARGTTAAKNPARPAAGAARKRPATATPGKPRVSKREDW	MATRARHDRLDLWMNGIPVGYWEVRRGVERLVYLPAWLDDPQGRPLSLSLPFTPGNQPHQGAIVADYFDNLLPDSEPIRRRIAQRYRLRSTAPFELLASIGRDCVGAIQMLPPGETPIDLETIDGVTLDDTAVAEVLRHATAAPLPGRAEPEVDLRLSIAGAQEKTALLRQGNRWLRPSGSTPTTHIFKLPLGRVGNMQADMRTSVENEWLCAKLVAAYGLPVAACDIGRFDDQKALIVERFDRRASRDRTWILRLPQEDMCQATGTPSGAKYESDGGPGIDTIMGILANSADAAPDRMNFFVAQLVFWVLAAIDGHAKNFSIAHLPGNTYRSTPLYDVLSAHPIIGTRRNQLPPRRARLAMAVCGKNRHYVIGEIQPRHWVAQGRRVGLTEDDVHAAMAAVAARTEPAIAEAAAQIPAEFPVDVADAIFDGMRRQVRKLRAGDLA
NZ_SNSQ01000093.1	+	150	446	WP_134255899.1	WP_134255892.1	24003	24458	24455	25798	3	MAFPVQTLNQLRPILVGFRKSAGLTQAQLAARLGVTQQSYAQLEANPSAVSIERLFKVLNTLGVRMTLAPGTQDVSAASADPAPDADADADADADAAPAVRQPAASKRKPDAARGTTAAKNPARPAAGAARKRPATATPGKPRVSKREDW	MATRARHDRLDLWMNGIPVGYWEVRRGVERLVYLPAWLDDPQGRPLSLSLPFTPGNQPHQGAIVADYFDNLLPDSEPIRRRIAQRYRLRSTAPFELLASIGRDCVGAIQMLPPGETPIDLETIDGVTLDDTAVAEVLRHATAAPLPGRAEPEVDLRLSIAGAQEKTALLRQGNRWLRPSGSTPTTHIFKLPLGRVGNMQADMRTSVENEWLCAKLVAAYGLPVAACDIGRFDDQKALIVERFDRRASRDRTWILRLPQEDMCQATGTPSGAKYESDGGPGIDTIMGILANSADAAPDRMNFFVAQLVFWVLAAIDGHAKNFSIAHLPGNTYRSTPLYDVLSAHPIIGTRRNQLPPRRARLAMAVCGKNRHYVIGEIQPRHWVAQGRRVGLTEDDVHAAMAAVAARTEPAIAEAAAQIPAEFPVDVADAIFDGMRRQVRKLRAGDLA
NZ_SNSR01000011.1	+	150	446	WP_134255899.1	WP_134255892.1	186304	186759	186756	188099	3	MAFPVQTLNQLRPILVGFRKSAGLTQAQLAARLGVTQQSYAQLEANPSAVSIERLFKVLNTLGVRMTLAPGTQDVSAASADPAPDADADADADADAAPAVRQPAASKRKPDAARGTTAAKNPARPAAGAARKRPATATPGKPRVSKREDW	MATRARHDRLDLWMNGIPVGYWEVRRGVERLVYLPAWLDDPQGRPLSLSLPFTPGNQPHQGAIVADYFDNLLPDSEPIRRRIAQRYRLRSTAPFELLASIGRDCVGAIQMLPPGETPIDLETIDGVTLDDTAVAEVLRHATAAPLPGRAEPEVDLRLSIAGAQEKTALLRQGNRWLRPSGSTPTTHIFKLPLGRVGNMQADMRTSVENEWLCAKLVAAYGLPVAACDIGRFDDQKALIVERFDRRASRDRTWILRLPQEDMCQATGTPSGAKYESDGGPGIDTIMGILANSADAAPDRMNFFVAQLVFWVLAAIDGHAKNFSIAHLPGNTYRSTPLYDVLSAHPIIGTRRNQLPPRRARLAMAVCGKNRHYVIGEIQPRHWVAQGRRVGLTEDDVHAAMAAVAARTEPAIAEAAAQIPAEFPVDVADAIFDGMRRQVRKLRAGDLA
NZ_SNSS01000168.1	-	150	446	WP_134255899.1	WP_134255892.1	7202	5859	7654	7199	3	MAFPVQTLNQLRPILVGFRKSAGLTQAQLAARLGVTQQSYAQLEANPSAVSIERLFKVLNTLGVRMTLAPGTQDVSAASADPAPDADADADADADAAPAVRQPAASKRKPDAARGTTAAKNPARPAAGAARKRPATATPGKPRVSKREDW	MATRARHDRLDLWMNGIPVGYWEVRRGVERLVYLPAWLDDPQGRPLSLSLPFTPGNQPHQGAIVADYFDNLLPDSEPIRRRIAQRYRLRSTAPFELLASIGRDCVGAIQMLPPGETPIDLETIDGVTLDDTAVAEVLRHATAAPLPGRAEPEVDLRLSIAGAQEKTALLRQGNRWLRPSGSTPTTHIFKLPLGRVGNMQADMRTSVENEWLCAKLVAAYGLPVAACDIGRFDDQKALIVERFDRRASRDRTWILRLPQEDMCQATGTPSGAKYESDGGPGIDTIMGILANSADAAPDRMNFFVAQLVFWVLAAIDGHAKNFSIAHLPGNTYRSTPLYDVLSAHPIIGTRRNQLPPRRARLAMAVCGKNRHYVIGEIQPRHWVAQGRRVGLTEDDVHAAMAAVAARTEPAIAEAAAQIPAEFPVDVADAIFDGMRRQVRKLRAGDLA
NZ_SSHL01000070.1	+	150	446	WP_134255899.1	WP_134255892.1	31873	32328	32325	33668	3	MAFPVQTLNQLRPILVGFRKSAGLTQAQLAARLGVTQQSYAQLEANPSAVSIERLFKVLNTLGVRMTLAPGTQDVSAASADPAPDADADADADADAAPAVRQPAASKRKPDAARGTTAAKNPARPAAGAARKRPATATPGKPRVSKREDW	MATRARHDRLDLWMNGIPVGYWEVRRGVERLVYLPAWLDDPQGRPLSLSLPFTPGNQPHQGAIVADYFDNLLPDSEPIRRRIAQRYRLRSTAPFELLASIGRDCVGAIQMLPPGETPIDLETIDGVTLDDTAVAEVLRHATAAPLPGRAEPEVDLRLSIAGAQEKTALLRQGNRWLRPSGSTPTTHIFKLPLGRVGNMQADMRTSVENEWLCAKLVAAYGLPVAACDIGRFDDQKALIVERFDRRASRDRTWILRLPQEDMCQATGTPSGAKYESDGGPGIDTIMGILANSADAAPDRMNFFVAQLVFWVLAAIDGHAKNFSIAHLPGNTYRSTPLYDVLSAHPIIGTRRNQLPPRRARLAMAVCGKNRHYVIGEIQPRHWVAQGRRVGLTEDDVHAAMAAVAARTEPAIAEAAAQIPAEFPVDVADAIFDGMRRQVRKLRAGDLA
NZ_BCNU01000001.1	-	146	446	WP_027791589.1	WP_027791588.1	691862	690519	692302	691859	3	MAFPVQTLTQLRPILVGFRKSAGLTQAQLAARLGVTQQSYAQLEANPSAVSIERLFKVLNTLGVRMTLALGTQDASAASADPAPDADADADAAPAVRQPAASKRKPDAARGTTAAKNPARPAAGAARKRPATATPGKPRVSKREDW	MATHARHDRLDLWMNGIPVGYWEVRRGVERLVYLPAWLDDPQGRPLSLSLPFTPGNQPHQGAIVADYFDNLLPDSEPIRRRIAQRYRLRSTAPFELLASIGRDCVGAIQMLPPDEMPIDLETIDGVTLDDAAVAEVLRHATAAPLPGHAEPEGDLRLSIAGAQEKTALLRQGNRWLRPSGSTPTTHIFKLPLGRVGNMQADMRTSVENEWLCAKLVAAYGLPVAACDIGRFDDQKALIVERFDRRASRDRTWILRLPQEDMCQATGTPSGAKYESDGGPGIDTIMGILANSADAAPDRMNFFVAQLVFWVLAAIDGHAKNFSIAHLPGNTYRSTPLYDVLSAHPIIGTRRNQLPPRRARLAMAVCGKNRHYVIGEIQPRHWIAQGRRVGLTEDDVHAAMAAVVARTEPAIAEAAAQIPAEFPVDVADAIFDGMRRQVRKLRAGDLA
NZ_CADEUQ010000001.1	+	146	446	WP_027791589.1	WP_027791588.1	319672	320115	320112	321455	3	MAFPVQTLTQLRPILVGFRKSAGLTQAQLAARLGVTQQSYAQLEANPSAVSIERLFKVLNTLGVRMTLALGTQDASAASADPAPDADADADAAPAVRQPAASKRKPDAARGTTAAKNPARPAAGAARKRPATATPGKPRVSKREDW	MATHARHDRLDLWMNGIPVGYWEVRRGVERLVYLPAWLDDPQGRPLSLSLPFTPGNQPHQGAIVADYFDNLLPDSEPIRRRIAQRYRLRSTAPFELLASIGRDCVGAIQMLPPDEMPIDLETIDGVTLDDAAVAEVLRHATAAPLPGHAEPEGDLRLSIAGAQEKTALLRQGNRWLRPSGSTPTTHIFKLPLGRVGNMQADMRTSVENEWLCAKLVAAYGLPVAACDIGRFDDQKALIVERFDRRASRDRTWILRLPQEDMCQATGTPSGAKYESDGGPGIDTIMGILANSADAAPDRMNFFVAQLVFWVLAAIDGHAKNFSIAHLPGNTYRSTPLYDVLSAHPIIGTRRNQLPPRRARLAMAVCGKNRHYVIGEIQPRHWIAQGRRVGLTEDDVHAAMAAVVARTEPAIAEAAAQIPAEFPVDVADAIFDGMRRQVRKLRAGDLA
NZ_CP022084.2	-	146	446	WP_027791589.1	WP_027791588.1	1185489	1184146	1185929	1185486	3	MAFPVQTLTQLRPILVGFRKSAGLTQAQLAARLGVTQQSYAQLEANPSAVSIERLFKVLNTLGVRMTLALGTQDASAASADPAPDADADADAAPAVRQPAASKRKPDAARGTTAAKNPARPAAGAARKRPATATPGKPRVSKREDW	MATHARHDRLDLWMNGIPVGYWEVRRGVERLVYLPAWLDDPQGRPLSLSLPFTPGNQPHQGAIVADYFDNLLPDSEPIRRRIAQRYRLRSTAPFELLASIGRDCVGAIQMLPPDEMPIDLETIDGVTLDDAAVAEVLRHATAAPLPGHAEPEGDLRLSIAGAQEKTALLRQGNRWLRPSGSTPTTHIFKLPLGRVGNMQADMRTSVENEWLCAKLVAAYGLPVAACDIGRFDDQKALIVERFDRRASRDRTWILRLPQEDMCQATGTPSGAKYESDGGPGIDTIMGILANSADAAPDRMNFFVAQLVFWVLAAIDGHAKNFSIAHLPGNTYRSTPLYDVLSAHPIIGTRRNQLPPRRARLAMAVCGKNRHYVIGEIQPRHWIAQGRRVGLTEDDVHAAMAAVVARTEPAIAEAAAQIPAEFPVDVADAIFDGMRRQVRKLRAGDLA
NZ_CP023521.1	+	146	446	WP_027791589.1	WP_027791588.1	926150	926593	926590	927933	3	MAFPVQTLTQLRPILVGFRKSAGLTQAQLAARLGVTQQSYAQLEANPSAVSIERLFKVLNTLGVRMTLALGTQDASAASADPAPDADADADAAPAVRQPAASKRKPDAARGTTAAKNPARPAAGAARKRPATATPGKPRVSKREDW	MATHARHDRLDLWMNGIPVGYWEVRRGVERLVYLPAWLDDPQGRPLSLSLPFTPGNQPHQGAIVADYFDNLLPDSEPIRRRIAQRYRLRSTAPFELLASIGRDCVGAIQMLPPDEMPIDLETIDGVTLDDAAVAEVLRHATAAPLPGHAEPEGDLRLSIAGAQEKTALLRQGNRWLRPSGSTPTTHIFKLPLGRVGNMQADMRTSVENEWLCAKLVAAYGLPVAACDIGRFDDQKALIVERFDRRASRDRTWILRLPQEDMCQATGTPSGAKYESDGGPGIDTIMGILANSADAAPDRMNFFVAQLVFWVLAAIDGHAKNFSIAHLPGNTYRSTPLYDVLSAHPIIGTRRNQLPPRRARLAMAVCGKNRHYVIGEIQPRHWIAQGRRVGLTEDDVHAAMAAVVARTEPAIAEAAAQIPAEFPVDVADAIFDGMRRQVRKLRAGDLA
NZ_CP034554.1	-	146	446	WP_027791589.1	WP_027791588.1	1904114	1902771	1904554	1904111	3	MAFPVQTLTQLRPILVGFRKSAGLTQAQLAARLGVTQQSYAQLEANPSAVSIERLFKVLNTLGVRMTLALGTQDASAASADPAPDADADADAAPAVRQPAASKRKPDAARGTTAAKNPARPAAGAARKRPATATPGKPRVSKREDW	MATHARHDRLDLWMNGIPVGYWEVRRGVERLVYLPAWLDDPQGRPLSLSLPFTPGNQPHQGAIVADYFDNLLPDSEPIRRRIAQRYRLRSTAPFELLASIGRDCVGAIQMLPPDEMPIDLETIDGVTLDDAAVAEVLRHATAAPLPGHAEPEGDLRLSIAGAQEKTALLRQGNRWLRPSGSTPTTHIFKLPLGRVGNMQADMRTSVENEWLCAKLVAAYGLPVAACDIGRFDDQKALIVERFDRRASRDRTWILRLPQEDMCQATGTPSGAKYESDGGPGIDTIMGILANSADAAPDRMNFFVAQLVFWVLAAIDGHAKNFSIAHLPGNTYRSTPLYDVLSAHPIIGTRRNQLPPRRARLAMAVCGKNRHYVIGEIQPRHWIAQGRRVGLTEDDVHAAMAAVVARTEPAIAEAAAQIPAEFPVDVADAIFDGMRRQVRKLRAGDLA
NZ_JAIZSV010000001.1	+	146	446	WP_027791589.1	WP_027791588.1	319765	320208	320205	321548	3	MAFPVQTLTQLRPILVGFRKSAGLTQAQLAARLGVTQQSYAQLEANPSAVSIERLFKVLNTLGVRMTLALGTQDASAASADPAPDADADADAAPAVRQPAASKRKPDAARGTTAAKNPARPAAGAARKRPATATPGKPRVSKREDW	MATHARHDRLDLWMNGIPVGYWEVRRGVERLVYLPAWLDDPQGRPLSLSLPFTPGNQPHQGAIVADYFDNLLPDSEPIRRRIAQRYRLRSTAPFELLASIGRDCVGAIQMLPPDEMPIDLETIDGVTLDDAAVAEVLRHATAAPLPGHAEPEGDLRLSIAGAQEKTALLRQGNRWLRPSGSTPTTHIFKLPLGRVGNMQADMRTSVENEWLCAKLVAAYGLPVAACDIGRFDDQKALIVERFDRRASRDRTWILRLPQEDMCQATGTPSGAKYESDGGPGIDTIMGILANSADAAPDRMNFFVAQLVFWVLAAIDGHAKNFSIAHLPGNTYRSTPLYDVLSAHPIIGTRRNQLPPRRARLAMAVCGKNRHYVIGEIQPRHWIAQGRRVGLTEDDVHAAMAAVVARTEPAIAEAAAQIPAEFPVDVADAIFDGMRRQVRKLRAGDLA
NZ_JWAD01000649.1	-	146	446	WP_027791589.1	WP_027791588.1	14945	13602	15385	14942	3	MAFPVQTLTQLRPILVGFRKSAGLTQAQLAARLGVTQQSYAQLEANPSAVSIERLFKVLNTLGVRMTLALGTQDASAASADPAPDADADADAAPAVRQPAASKRKPDAARGTTAAKNPARPAAGAARKRPATATPGKPRVSKREDW	MATHARHDRLDLWMNGIPVGYWEVRRGVERLVYLPAWLDDPQGRPLSLSLPFTPGNQPHQGAIVADYFDNLLPDSEPIRRRIAQRYRLRSTAPFELLASIGRDCVGAIQMLPPDEMPIDLETIDGVTLDDAAVAEVLRHATAAPLPGHAEPEGDLRLSIAGAQEKTALLRQGNRWLRPSGSTPTTHIFKLPLGRVGNMQADMRTSVENEWLCAKLVAAYGLPVAACDIGRFDDQKALIVERFDRRASRDRTWILRLPQEDMCQATGTPSGAKYESDGGPGIDTIMGILANSADAAPDRMNFFVAQLVFWVLAAIDGHAKNFSIAHLPGNTYRSTPLYDVLSAHPIIGTRRNQLPPRRARLAMAVCGKNRHYVIGEIQPRHWIAQGRRVGLTEDDVHAAMAAVVARTEPAIAEAAAQIPAEFPVDVADAIFDGMRRQVRKLRAGDLA
NZ_JWAO01000056.1	-	146	446	WP_027791589.1	WP_027791588.1	21935	20592	22375	21932	3	MAFPVQTLTQLRPILVGFRKSAGLTQAQLAARLGVTQQSYAQLEANPSAVSIERLFKVLNTLGVRMTLALGTQDASAASADPAPDADADADAAPAVRQPAASKRKPDAARGTTAAKNPARPAAGAARKRPATATPGKPRVSKREDW	MATHARHDRLDLWMNGIPVGYWEVRRGVERLVYLPAWLDDPQGRPLSLSLPFTPGNQPHQGAIVADYFDNLLPDSEPIRRRIAQRYRLRSTAPFELLASIGRDCVGAIQMLPPDEMPIDLETIDGVTLDDAAVAEVLRHATAAPLPGHAEPEGDLRLSIAGAQEKTALLRQGNRWLRPSGSTPTTHIFKLPLGRVGNMQADMRTSVENEWLCAKLVAAYGLPVAACDIGRFDDQKALIVERFDRRASRDRTWILRLPQEDMCQATGTPSGAKYESDGGPGIDTIMGILANSADAAPDRMNFFVAQLVFWVLAAIDGHAKNFSIAHLPGNTYRSTPLYDVLSAHPIIGTRRNQLPPRRARLAMAVCGKNRHYVIGEIQPRHWIAQGRRVGLTEDDVHAAMAAVVARTEPAIAEAAAQIPAEFPVDVADAIFDGMRRQVRKLRAGDLA
NZ_UAQW01000001.1	+	146	446	WP_027791589.1	WP_027791588.1	1505633	1506076	1506073	1507416	3	MAFPVQTLTQLRPILVGFRKSAGLTQAQLAARLGVTQQSYAQLEANPSAVSIERLFKVLNTLGVRMTLALGTQDASAASADPAPDADADADAAPAVRQPAASKRKPDAARGTTAAKNPARPAAGAARKRPATATPGKPRVSKREDW	MATHARHDRLDLWMNGIPVGYWEVRRGVERLVYLPAWLDDPQGRPLSLSLPFTPGNQPHQGAIVADYFDNLLPDSEPIRRRIAQRYRLRSTAPFELLASIGRDCVGAIQMLPPDEMPIDLETIDGVTLDDAAVAEVLRHATAAPLPGHAEPEGDLRLSIAGAQEKTALLRQGNRWLRPSGSTPTTHIFKLPLGRVGNMQADMRTSVENEWLCAKLVAAYGLPVAACDIGRFDDQKALIVERFDRRASRDRTWILRLPQEDMCQATGTPSGAKYESDGGPGIDTIMGILANSADAAPDRMNFFVAQLVFWVLAAIDGHAKNFSIAHLPGNTYRSTPLYDVLSAHPIIGTRRNQLPPRRARLAMAVCGKNRHYVIGEIQPRHWIAQGRRVGLTEDDVHAAMAAVVARTEPAIAEAAAQIPAEFPVDVADAIFDGMRRQVRKLRAGDLA
NZ_CP007748.1	-	146	446	WP_027791589.1	WP_027791588.1	2716991	2715648	2717431	2716988	3	MAFPVQTLTQLRPILVGFRKSAGLTQAQLAARLGVTQQSYAQLEANPSAVSIERLFKVLNTLGVRMTLALGTQDASAASADPAPDADADADAAPAVRQPAASKRKPDAARGTTAAKNPARPAAGAARKRPATATPGKPRVSKREDW	MATHARHDRLDLWMNGIPVGYWEVRRGVERLVYLPAWLDDPQGRPLSLSLPFTPGNQPHQGAIVADYFDNLLPDSEPIRRRIAQRYRLRSTAPFELLASIGRDCVGAIQMLPPDEMPIDLETIDGVTLDDAAVAEVLRHATAAPLPGHAEPEGDLRLSIAGAQEKTALLRQGNRWLRPSGSTPTTHIFKLPLGRVGNMQADMRTSVENEWLCAKLVAAYGLPVAACDIGRFDDQKALIVERFDRRASRDRTWILRLPQEDMCQATGTPSGAKYESDGGPGIDTIMGILANSADAAPDRMNFFVAQLVFWVLAAIDGHAKNFSIAHLPGNTYRSTPLYDVLSAHPIIGTRRNQLPPRRARLAMAVCGKNRHYVIGEIQPRHWIAQGRRVGLTEDDVHAAMAAVVARTEPAIAEAAAQIPAEFPVDVADAIFDGMRRQVRKLRAGDLA
NZ_CP012982.1	+	146	446	WP_027791589.1	WP_027791588.1	3271643	3272086	3272083	3273426	3	MAFPVQTLTQLRPILVGFRKSAGLTQAQLAARLGVTQQSYAQLEANPSAVSIERLFKVLNTLGVRMTLALGTQDASAASADPAPDADADADAAPAVRQPAASKRKPDAARGTTAAKNPARPAAGAARKRPATATPGKPRVSKREDW	MATHARHDRLDLWMNGIPVGYWEVRRGVERLVYLPAWLDDPQGRPLSLSLPFTPGNQPHQGAIVADYFDNLLPDSEPIRRRIAQRYRLRSTAPFELLASIGRDCVGAIQMLPPDEMPIDLETIDGVTLDDAAVAEVLRHATAAPLPGHAEPEGDLRLSIAGAQEKTALLRQGNRWLRPSGSTPTTHIFKLPLGRVGNMQADMRTSVENEWLCAKLVAAYGLPVAACDIGRFDDQKALIVERFDRRASRDRTWILRLPQEDMCQATGTPSGAKYESDGGPGIDTIMGILANSADAAPDRMNFFVAQLVFWVLAAIDGHAKNFSIAHLPGNTYRSTPLYDVLSAHPIIGTRRNQLPPRRARLAMAVCGKNRHYVIGEIQPRHWIAQGRRVGLTEDDVHAAMAAVVARTEPAIAEAAAQIPAEFPVDVADAIFDGMRRQVRKLRAGDLA
NZ_JAIZQS010000005.1	+	144	446	WP_060372010.1	WP_027791588.1	51642	52079	52076	53419	3	MAFPVQTLTQLRPILVGFRKSAGLTQAQLAARLGVTQQSYAQLEANPSAVSIERLFKVLNTLGVRMTLALGTQDASAASADPAPDADADAAPAVRQPAASKRKPDAARGTTAAKNPARPAAGAARKRPATATPGKPRVSKREDW	MATHARHDRLDLWMNGIPVGYWEVRRGVERLVYLPAWLDDPQGRPLSLSLPFTPGNQPHQGAIVADYFDNLLPDSEPIRRRIAQRYRLRSTAPFELLASIGRDCVGAIQMLPPDEMPIDLETIDGVTLDDAAVAEVLRHATAAPLPGHAEPEGDLRLSIAGAQEKTALLRQGNRWLRPSGSTPTTHIFKLPLGRVGNMQADMRTSVENEWLCAKLVAAYGLPVAACDIGRFDDQKALIVERFDRRASRDRTWILRLPQEDMCQATGTPSGAKYESDGGPGIDTIMGILANSADAAPDRMNFFVAQLVFWVLAAIDGHAKNFSIAHLPGNTYRSTPLYDVLSAHPIIGTRRNQLPPRRARLAMAVCGKNRHYVIGEIQPRHWIAQGRRVGLTEDDVHAAMAAVVARTEPAIAEAAAQIPAEFPVDVADAIFDGMRRQVRKLRAGDLA
NZ_JAIZRF010000004.1	-	144	446	WP_060372010.1	WP_027791588.1	193640	192297	194074	193637	3	MAFPVQTLTQLRPILVGFRKSAGLTQAQLAARLGVTQQSYAQLEANPSAVSIERLFKVLNTLGVRMTLALGTQDASAASADPAPDADADAAPAVRQPAASKRKPDAARGTTAAKNPARPAAGAARKRPATATPGKPRVSKREDW	MATHARHDRLDLWMNGIPVGYWEVRRGVERLVYLPAWLDDPQGRPLSLSLPFTPGNQPHQGAIVADYFDNLLPDSEPIRRRIAQRYRLRSTAPFELLASIGRDCVGAIQMLPPDEMPIDLETIDGVTLDDAAVAEVLRHATAAPLPGHAEPEGDLRLSIAGAQEKTALLRQGNRWLRPSGSTPTTHIFKLPLGRVGNMQADMRTSVENEWLCAKLVAAYGLPVAACDIGRFDDQKALIVERFDRRASRDRTWILRLPQEDMCQATGTPSGAKYESDGGPGIDTIMGILANSADAAPDRMNFFVAQLVFWVLAAIDGHAKNFSIAHLPGNTYRSTPLYDVLSAHPIIGTRRNQLPPRRARLAMAVCGKNRHYVIGEIQPRHWIAQGRRVGLTEDDVHAAMAAVVARTEPAIAEAAAQIPAEFPVDVADAIFDGMRRQVRKLRAGDLA
NZ_JAIZRA010000001.1	-	144	446	WP_124838449.1	WP_226185860.1	1092876	1091533	1093310	1092873	3	MAFPVQTLTQLRPILVGFRKSAGLTQAQLAARLGVTQQSYAQLEANPSAVSIERLFKVLNTLGVRMTLAPGTQDASAASADPAPDADADAAPAVRQPAASKRKPDAARGTTAAKNPARPAAGAARKRPATATPGKPRVSKREDW	MATRARHDRLDLWMNGIPVGYWEVRRGVERLVYLPAWLDDPQGRPLSLSLPFTPGNQPHQGAIVADYFDNLLPDSEPIRRRIAQRYRLRSTAPFELLASIGRDCVGAIQMLPPGETPIDLETIDGVTLDDAAVAEVLRHATAAPLPGRAEPEGDLRLSIAGAQEKTALLRQGNRWLRPSGSTPTTHIFKLPLGRVGNMQADMRTSVENEWLCAKLVAAYGLPVAACDIGRFDDQKALIVERFDRRASRDRTWILRLPQEDMCQATGTPSGAKYESDGGPGIDTIMGILANSADAAPDRMNFFVAQLVFWVLAAIDGHAKNFSIAHLPGNTYRSTPLYDVLSAHPIIGTRRNQLPPRRARLAMAVCGKNRHYVIGEIQPRHWIAQGRRVGLTEDDVHAAMAAVVARTEPAIAEAAAQIPAEFPVDVADAIFDGMRRQVRKLRAGDLA
NZ_JAIZSL010000001.1	-	144	446	WP_124838449.1	WP_226185860.1	1225140	1223797	1225574	1225137	3	MAFPVQTLTQLRPILVGFRKSAGLTQAQLAARLGVTQQSYAQLEANPSAVSIERLFKVLNTLGVRMTLAPGTQDASAASADPAPDADADAAPAVRQPAASKRKPDAARGTTAAKNPARPAAGAARKRPATATPGKPRVSKREDW	MATRARHDRLDLWMNGIPVGYWEVRRGVERLVYLPAWLDDPQGRPLSLSLPFTPGNQPHQGAIVADYFDNLLPDSEPIRRRIAQRYRLRSTAPFELLASIGRDCVGAIQMLPPGETPIDLETIDGVTLDDAAVAEVLRHATAAPLPGRAEPEGDLRLSIAGAQEKTALLRQGNRWLRPSGSTPTTHIFKLPLGRVGNMQADMRTSVENEWLCAKLVAAYGLPVAACDIGRFDDQKALIVERFDRRASRDRTWILRLPQEDMCQATGTPSGAKYESDGGPGIDTIMGILANSADAAPDRMNFFVAQLVFWVLAAIDGHAKNFSIAHLPGNTYRSTPLYDVLSAHPIIGTRRNQLPPRRARLAMAVCGKNRHYVIGEIQPRHWIAQGRRVGLTEDDVHAAMAAVVARTEPAIAEAAAQIPAEFPVDVADAIFDGMRRQVRKLRAGDLA
NZ_JAIZQR010000001.1	-	142	446	WP_059853734.1	WP_226202295.1	1306419	1305076	1306847	1306416	3	MAFPVQTLTQLRPILVGFRKSAGLTQAQLAARLGVTQQSYAQLEANPSAVSIERLFKVLNTLGVRMTLALGTQDASVASADPAPDADAAPAVRQPAASKRKPDAARGTTTAKKPARPAAGAARKRPATATAGKPRVSKREDW	MATRARHDRLDLWMNGIPVGYWEVRRGVERLVYLPAWLDDPQGRPLSLSLPFTPGNQPHQGAIVADYFDNLLPDSEPIRRRIAQRYRLRSTAPFELLASIGRDCVGAIQMLPPGETPIDLETIDGVTLDDAAVAEVLRHATAAPLPGHAEPEGDLRLSIAGAQEKTALLRQGNRWLRPSGSTPTTHIFKLPLGRVGNMQADMRTSVENEWLCAKLVAAYGLPVAACDIGRFDDQKALIVERFDRRASRDRTWILRLPQEDMCQATGTPSGAKYESDGGPGIDTIMGILANSADAAPDRMNFFVAQLVFWVLAAIDGHAKNFSIAHLPGNTYRSTPLYDVLSAHPIIGTRRNQLPPRRARLAMAVCGKNRHYVIGEIQPRHWVAQGRRVGLTEDDVHAAMAAVVARTEPAIAEAAAQIPAEFPMDVADAIFDGMRRQVRKLRAGDLA
NZ_QLUZ01000040.1	+	142	446	WP_021162735.1	WP_111943560.1	33673	34104	34101	35444	3	MAFPVQTLTQLRPILVGFRKSAGLTQAQLAARLGVTQQSYAQLEANPSAVSIERLFKVLNTLGVRMTLALGTQDASVASADPAPDADAAPAVRQPAASKRKPDAARGTTAAKKPARPAAGAARKRPATATAGKPRVSKREDW	MATRARHDRLDLWMNGIPVGYWEVRRGVERLVYLPAWLDDPQGRPLSLSLPFTPGNQPHQGAIVADYFDNLLPDSEPIRRRIAQRYRLRSTAPFELLASIGRDCVGAIQMLPPGETPIDLETIDGVTLDDAAVAEVLRHATAAPLPGHAEPEGDLRLSIAGAQEKTALLRQGNRWLRPSGSTPTTHIFKLPLGRVGNMQADMRTSVENEWLCAKLVAAYGLPVAACDIGRFDDQKALIVERFDRRASRDRTWILRLPQEDMCQATGTPSGAKYESDGGPGIDTIMGILANSADAAPDRMNFFVAQLVFWVLAAIDGHAKNFSIAHLPGNTYRSTPLYDVLSAHPIIGTRRNQLPPRRARLAMAVCGKNRHYVIGEIQPRHWIAQGRRVGLTEDDVHAAMAAVVARTEPAIAEAAAQIPAEFPVDVADAIFDGMRRQVRKLRAGDLV
NZ_QTRG01000001.1	-	144	446	WP_124671492.1	WP_124671491.1	426658	425315	427092	426655	3	MAFPVQTLTQLRPILVGFRKSAGLTQAQLAARLGVTQQSYAQLEANPSAVSIERLFKVLNTLGVRMTLALGTQDASAASADPAPDADADAAPAVRQPAASKRKPDAARGTTAAKNPARPAAGAARKQPATATPGKPRVSKREDW	MATRARHDRLDLWMNGIPVGYWEVRRGVERLVYLPAWLDDPQGRPLSLSLPFTPGNQPHQGAIVADYFDNLLPDSEPIRRRIAQRYRLRSTAPFELLASIGRDCVGAIQMLPPGETPIDLETIDGVTLDDAAVAEVLRHATAAPLPGRAEPEGDLRLSIAGAQEKTALLRQGNRWLRPSGSTPTTHIFKLPLGRVGNMQADMRTSVENEWLCAKLVAAYGLPVAACDIGRFDDQKALIVERFDRRASRDRTWILRLPQEDMCQATGTPSGAKYESDGGPGIDTIMGILANSADAAPDRMNFFVAQLVFWVLAAIDGHAKNFSIAHLPGNTYRSTPLYDVLSAHPIIGTRRNQLPPRRARLAMAVCGKNRHYVIGEIQPRHWVAQGRRVGLTEDDVHAAMAAVVARTEPAIAEAAAQIPAEFPVDVADAIFDGMRRQVRKLRAGDLA
NZ_CADDZZ010000008.1	-	142	446	WP_176130458.1	WP_176130457.1	134502	133159	134930	134499	3	MAFPVQTLTQLRPILVGFRKSAGLTQAQLAARLGVTQQSYAQLEANPSAVSIERLFKVLNTLGVRMTLALGTQDASAASADPAPDADAAPAVRQPAASKRKPDAARGTTAAKKPAPPAAGAARKRPATATAGKPRVSKREDW	MAMRARHDRLDLWMNGIPVGYWEVRRGVERLVYLPAWLDDPQGRPLSLSLPFTPGNQPHQGAIVADYFDNLLPDSEPIRRRIAQRYRLRSTAPFELLASIGRDCVGAIQMLPPGETPIDLETIDGVTLDDAAVAEVLRHATAAPLPGHAEPEGDLRLSIAGAQEKTALLRQGNRWLRPSGSTPTTHIFKLPLGRVGNMQADMRTSVENEWLCAKLVAAYGLPVAACDIGRFDDQKALIVERFDRRASRDRTWILRLPQEDMCQATGTPSGAKYESDGGPGIDTIMGILANSADAAPDRMNFFVAQLVFWVLAAIDGHAKNFSIAHLPGNTYRSTPLYDVLSAHPIIGTRRNQLPPRRARLAMAVCGKNRHYVIGEIQPRHWVAQGRRVGLTEDDVHAAMAAVVARTEPAIAEAAAQIPAEFPMDVADAIFDGMRRQVRKLKAGDLA
NZ_JAEDXF010000003.1	+	142	446	WP_176130458.1	WP_176130457.1	185786	186217	186214	187557	3	MAFPVQTLTQLRPILVGFRKSAGLTQAQLAARLGVTQQSYAQLEANPSAVSIERLFKVLNTLGVRMTLALGTQDASAASADPAPDADAAPAVRQPAASKRKPDAARGTTAAKKPAPPAAGAARKRPATATAGKPRVSKREDW	MAMRARHDRLDLWMNGIPVGYWEVRRGVERLVYLPAWLDDPQGRPLSLSLPFTPGNQPHQGAIVADYFDNLLPDSEPIRRRIAQRYRLRSTAPFELLASIGRDCVGAIQMLPPGETPIDLETIDGVTLDDAAVAEVLRHATAAPLPGHAEPEGDLRLSIAGAQEKTALLRQGNRWLRPSGSTPTTHIFKLPLGRVGNMQADMRTSVENEWLCAKLVAAYGLPVAACDIGRFDDQKALIVERFDRRASRDRTWILRLPQEDMCQATGTPSGAKYESDGGPGIDTIMGILANSADAAPDRMNFFVAQLVFWVLAAIDGHAKNFSIAHLPGNTYRSTPLYDVLSAHPIIGTRRNQLPPRRARLAMAVCGKNRHYVIGEIQPRHWVAQGRRVGLTEDDVHAAMAAVVARTEPAIAEAAAQIPAEFPMDVADAIFDGMRRQVRKLKAGDLA
NZ_JAEDXG010000009.1	-	142	446	WP_176130458.1	WP_176130457.1	31228	29885	31656	31225	3	MAFPVQTLTQLRPILVGFRKSAGLTQAQLAARLGVTQQSYAQLEANPSAVSIERLFKVLNTLGVRMTLALGTQDASAASADPAPDADAAPAVRQPAASKRKPDAARGTTAAKKPAPPAAGAARKRPATATAGKPRVSKREDW	MAMRARHDRLDLWMNGIPVGYWEVRRGVERLVYLPAWLDDPQGRPLSLSLPFTPGNQPHQGAIVADYFDNLLPDSEPIRRRIAQRYRLRSTAPFELLASIGRDCVGAIQMLPPGETPIDLETIDGVTLDDAAVAEVLRHATAAPLPGHAEPEGDLRLSIAGAQEKTALLRQGNRWLRPSGSTPTTHIFKLPLGRVGNMQADMRTSVENEWLCAKLVAAYGLPVAACDIGRFDDQKALIVERFDRRASRDRTWILRLPQEDMCQATGTPSGAKYESDGGPGIDTIMGILANSADAAPDRMNFFVAQLVFWVLAAIDGHAKNFSIAHLPGNTYRSTPLYDVLSAHPIIGTRRNQLPPRRARLAMAVCGKNRHYVIGEIQPRHWVAQGRRVGLTEDDVHAAMAAVVARTEPAIAEAAAQIPAEFPMDVADAIFDGMRRQVRKLKAGDLA
NZ_JAEDXH010000003.1	+	142	446	WP_176130458.1	WP_176130457.1	185786	186217	186214	187557	3	MAFPVQTLTQLRPILVGFRKSAGLTQAQLAARLGVTQQSYAQLEANPSAVSIERLFKVLNTLGVRMTLALGTQDASAASADPAPDADAAPAVRQPAASKRKPDAARGTTAAKKPAPPAAGAARKRPATATAGKPRVSKREDW	MAMRARHDRLDLWMNGIPVGYWEVRRGVERLVYLPAWLDDPQGRPLSLSLPFTPGNQPHQGAIVADYFDNLLPDSEPIRRRIAQRYRLRSTAPFELLASIGRDCVGAIQMLPPGETPIDLETIDGVTLDDAAVAEVLRHATAAPLPGHAEPEGDLRLSIAGAQEKTALLRQGNRWLRPSGSTPTTHIFKLPLGRVGNMQADMRTSVENEWLCAKLVAAYGLPVAACDIGRFDDQKALIVERFDRRASRDRTWILRLPQEDMCQATGTPSGAKYESDGGPGIDTIMGILANSADAAPDRMNFFVAQLVFWVLAAIDGHAKNFSIAHLPGNTYRSTPLYDVLSAHPIIGTRRNQLPPRRARLAMAVCGKNRHYVIGEIQPRHWVAQGRRVGLTEDDVHAAMAAVVARTEPAIAEAAAQIPAEFPMDVADAIFDGMRRQVRKLKAGDLA
NZ_JAEDXI010000003.1	-	142	446	WP_176130458.1	WP_176130457.1	191543	190200	191971	191540	3	MAFPVQTLTQLRPILVGFRKSAGLTQAQLAARLGVTQQSYAQLEANPSAVSIERLFKVLNTLGVRMTLALGTQDASAASADPAPDADAAPAVRQPAASKRKPDAARGTTAAKKPAPPAAGAARKRPATATAGKPRVSKREDW	MAMRARHDRLDLWMNGIPVGYWEVRRGVERLVYLPAWLDDPQGRPLSLSLPFTPGNQPHQGAIVADYFDNLLPDSEPIRRRIAQRYRLRSTAPFELLASIGRDCVGAIQMLPPGETPIDLETIDGVTLDDAAVAEVLRHATAAPLPGHAEPEGDLRLSIAGAQEKTALLRQGNRWLRPSGSTPTTHIFKLPLGRVGNMQADMRTSVENEWLCAKLVAAYGLPVAACDIGRFDDQKALIVERFDRRASRDRTWILRLPQEDMCQATGTPSGAKYESDGGPGIDTIMGILANSADAAPDRMNFFVAQLVFWVLAAIDGHAKNFSIAHLPGNTYRSTPLYDVLSAHPIIGTRRNQLPPRRARLAMAVCGKNRHYVIGEIQPRHWVAQGRRVGLTEDDVHAAMAAVVARTEPAIAEAAAQIPAEFPMDVADAIFDGMRRQVRKLKAGDLA
NZ_JAIZSH010000007.1	-	142	446	WP_176130458.1	WP_176130457.1	134580	133237	135008	134577	3	MAFPVQTLTQLRPILVGFRKSAGLTQAQLAARLGVTQQSYAQLEANPSAVSIERLFKVLNTLGVRMTLALGTQDASAASADPAPDADAAPAVRQPAASKRKPDAARGTTAAKKPAPPAAGAARKRPATATAGKPRVSKREDW	MAMRARHDRLDLWMNGIPVGYWEVRRGVERLVYLPAWLDDPQGRPLSLSLPFTPGNQPHQGAIVADYFDNLLPDSEPIRRRIAQRYRLRSTAPFELLASIGRDCVGAIQMLPPGETPIDLETIDGVTLDDAAVAEVLRHATAAPLPGHAEPEGDLRLSIAGAQEKTALLRQGNRWLRPSGSTPTTHIFKLPLGRVGNMQADMRTSVENEWLCAKLVAAYGLPVAACDIGRFDDQKALIVERFDRRASRDRTWILRLPQEDMCQATGTPSGAKYESDGGPGIDTIMGILANSADAAPDRMNFFVAQLVFWVLAAIDGHAKNFSIAHLPGNTYRSTPLYDVLSAHPIIGTRRNQLPPRRARLAMAVCGKNRHYVIGEIQPRHWVAQGRRVGLTEDDVHAAMAAVVARTEPAIAEAAAQIPAEFPMDVADAIFDGMRRQVRKLKAGDLA
NZ_QGAN01000017.1	+	142	446	WP_176130458.1	WP_176130457.1	115442	115873	115870	117213	3	MAFPVQTLTQLRPILVGFRKSAGLTQAQLAARLGVTQQSYAQLEANPSAVSIERLFKVLNTLGVRMTLALGTQDASAASADPAPDADAAPAVRQPAASKRKPDAARGTTAAKKPAPPAAGAARKRPATATAGKPRVSKREDW	MAMRARHDRLDLWMNGIPVGYWEVRRGVERLVYLPAWLDDPQGRPLSLSLPFTPGNQPHQGAIVADYFDNLLPDSEPIRRRIAQRYRLRSTAPFELLASIGRDCVGAIQMLPPGETPIDLETIDGVTLDDAAVAEVLRHATAAPLPGHAEPEGDLRLSIAGAQEKTALLRQGNRWLRPSGSTPTTHIFKLPLGRVGNMQADMRTSVENEWLCAKLVAAYGLPVAACDIGRFDDQKALIVERFDRRASRDRTWILRLPQEDMCQATGTPSGAKYESDGGPGIDTIMGILANSADAAPDRMNFFVAQLVFWVLAAIDGHAKNFSIAHLPGNTYRSTPLYDVLSAHPIIGTRRNQLPPRRARLAMAVCGKNRHYVIGEIQPRHWVAQGRRVGLTEDDVHAAMAAVVARTEPAIAEAAAQIPAEFPMDVADAIFDGMRRQVRKLKAGDLA
NZ_QGAZ01000016.1	-	142	446	WP_176130458.1	WP_176130457.1	76690	75347	77118	76687	3	MAFPVQTLTQLRPILVGFRKSAGLTQAQLAARLGVTQQSYAQLEANPSAVSIERLFKVLNTLGVRMTLALGTQDASAASADPAPDADAAPAVRQPAASKRKPDAARGTTAAKKPAPPAAGAARKRPATATAGKPRVSKREDW	MAMRARHDRLDLWMNGIPVGYWEVRRGVERLVYLPAWLDDPQGRPLSLSLPFTPGNQPHQGAIVADYFDNLLPDSEPIRRRIAQRYRLRSTAPFELLASIGRDCVGAIQMLPPGETPIDLETIDGVTLDDAAVAEVLRHATAAPLPGHAEPEGDLRLSIAGAQEKTALLRQGNRWLRPSGSTPTTHIFKLPLGRVGNMQADMRTSVENEWLCAKLVAAYGLPVAACDIGRFDDQKALIVERFDRRASRDRTWILRLPQEDMCQATGTPSGAKYESDGGPGIDTIMGILANSADAAPDRMNFFVAQLVFWVLAAIDGHAKNFSIAHLPGNTYRSTPLYDVLSAHPIIGTRRNQLPPRRARLAMAVCGKNRHYVIGEIQPRHWVAQGRRVGLTEDDVHAAMAAVVARTEPAIAEAAAQIPAEFPMDVADAIFDGMRRQVRKLKAGDLA
NZ_QGBP01000018.1	-	142	446	WP_176130458.1	WP_176130457.1	76690	75347	77118	76687	3	MAFPVQTLTQLRPILVGFRKSAGLTQAQLAARLGVTQQSYAQLEANPSAVSIERLFKVLNTLGVRMTLALGTQDASAASADPAPDADAAPAVRQPAASKRKPDAARGTTAAKKPAPPAAGAARKRPATATAGKPRVSKREDW	MAMRARHDRLDLWMNGIPVGYWEVRRGVERLVYLPAWLDDPQGRPLSLSLPFTPGNQPHQGAIVADYFDNLLPDSEPIRRRIAQRYRLRSTAPFELLASIGRDCVGAIQMLPPGETPIDLETIDGVTLDDAAVAEVLRHATAAPLPGHAEPEGDLRLSIAGAQEKTALLRQGNRWLRPSGSTPTTHIFKLPLGRVGNMQADMRTSVENEWLCAKLVAAYGLPVAACDIGRFDDQKALIVERFDRRASRDRTWILRLPQEDMCQATGTPSGAKYESDGGPGIDTIMGILANSADAAPDRMNFFVAQLVFWVLAAIDGHAKNFSIAHLPGNTYRSTPLYDVLSAHPIIGTRRNQLPPRRARLAMAVCGKNRHYVIGEIQPRHWVAQGRRVGLTEDDVHAAMAAVVARTEPAIAEAAAQIPAEFPMDVADAIFDGMRRQVRKLKAGDLA
NZ_QGBR01000016.1	+	142	446	WP_176130458.1	WP_176130457.1	115442	115873	115870	117213	3	MAFPVQTLTQLRPILVGFRKSAGLTQAQLAARLGVTQQSYAQLEANPSAVSIERLFKVLNTLGVRMTLALGTQDASAASADPAPDADAAPAVRQPAASKRKPDAARGTTAAKKPAPPAAGAARKRPATATAGKPRVSKREDW	MAMRARHDRLDLWMNGIPVGYWEVRRGVERLVYLPAWLDDPQGRPLSLSLPFTPGNQPHQGAIVADYFDNLLPDSEPIRRRIAQRYRLRSTAPFELLASIGRDCVGAIQMLPPGETPIDLETIDGVTLDDAAVAEVLRHATAAPLPGHAEPEGDLRLSIAGAQEKTALLRQGNRWLRPSGSTPTTHIFKLPLGRVGNMQADMRTSVENEWLCAKLVAAYGLPVAACDIGRFDDQKALIVERFDRRASRDRTWILRLPQEDMCQATGTPSGAKYESDGGPGIDTIMGILANSADAAPDRMNFFVAQLVFWVLAAIDGHAKNFSIAHLPGNTYRSTPLYDVLSAHPIIGTRRNQLPPRRARLAMAVCGKNRHYVIGEIQPRHWVAQGRRVGLTEDDVHAAMAAVVARTEPAIAEAAAQIPAEFPMDVADAIFDGMRRQVRKLKAGDLA
NZ_QGBS01000018.1	+	142	446	WP_176130458.1	WP_176130457.1	115442	115873	115870	117213	3	MAFPVQTLTQLRPILVGFRKSAGLTQAQLAARLGVTQQSYAQLEANPSAVSIERLFKVLNTLGVRMTLALGTQDASAASADPAPDADAAPAVRQPAASKRKPDAARGTTAAKKPAPPAAGAARKRPATATAGKPRVSKREDW	MAMRARHDRLDLWMNGIPVGYWEVRRGVERLVYLPAWLDDPQGRPLSLSLPFTPGNQPHQGAIVADYFDNLLPDSEPIRRRIAQRYRLRSTAPFELLASIGRDCVGAIQMLPPGETPIDLETIDGVTLDDAAVAEVLRHATAAPLPGHAEPEGDLRLSIAGAQEKTALLRQGNRWLRPSGSTPTTHIFKLPLGRVGNMQADMRTSVENEWLCAKLVAAYGLPVAACDIGRFDDQKALIVERFDRRASRDRTWILRLPQEDMCQATGTPSGAKYESDGGPGIDTIMGILANSADAAPDRMNFFVAQLVFWVLAAIDGHAKNFSIAHLPGNTYRSTPLYDVLSAHPIIGTRRNQLPPRRARLAMAVCGKNRHYVIGEIQPRHWVAQGRRVGLTEDDVHAAMAAVVARTEPAIAEAAAQIPAEFPMDVADAIFDGMRRQVRKLKAGDLA
NZ_QGBT01000018.1	+	142	446	WP_176130458.1	WP_176130457.1	115442	115873	115870	117213	3	MAFPVQTLTQLRPILVGFRKSAGLTQAQLAARLGVTQQSYAQLEANPSAVSIERLFKVLNTLGVRMTLALGTQDASAASADPAPDADAAPAVRQPAASKRKPDAARGTTAAKKPAPPAAGAARKRPATATAGKPRVSKREDW	MAMRARHDRLDLWMNGIPVGYWEVRRGVERLVYLPAWLDDPQGRPLSLSLPFTPGNQPHQGAIVADYFDNLLPDSEPIRRRIAQRYRLRSTAPFELLASIGRDCVGAIQMLPPGETPIDLETIDGVTLDDAAVAEVLRHATAAPLPGHAEPEGDLRLSIAGAQEKTALLRQGNRWLRPSGSTPTTHIFKLPLGRVGNMQADMRTSVENEWLCAKLVAAYGLPVAACDIGRFDDQKALIVERFDRRASRDRTWILRLPQEDMCQATGTPSGAKYESDGGPGIDTIMGILANSADAAPDRMNFFVAQLVFWVLAAIDGHAKNFSIAHLPGNTYRSTPLYDVLSAHPIIGTRRNQLPPRRARLAMAVCGKNRHYVIGEIQPRHWVAQGRRVGLTEDDVHAAMAAVVARTEPAIAEAAAQIPAEFPMDVADAIFDGMRRQVRKLKAGDLA
NZ_QGBV01000017.1	-	142	446	WP_176130458.1	WP_176130457.1	76690	75347	77118	76687	3	MAFPVQTLTQLRPILVGFRKSAGLTQAQLAARLGVTQQSYAQLEANPSAVSIERLFKVLNTLGVRMTLALGTQDASAASADPAPDADAAPAVRQPAASKRKPDAARGTTAAKKPAPPAAGAARKRPATATAGKPRVSKREDW	MAMRARHDRLDLWMNGIPVGYWEVRRGVERLVYLPAWLDDPQGRPLSLSLPFTPGNQPHQGAIVADYFDNLLPDSEPIRRRIAQRYRLRSTAPFELLASIGRDCVGAIQMLPPGETPIDLETIDGVTLDDAAVAEVLRHATAAPLPGHAEPEGDLRLSIAGAQEKTALLRQGNRWLRPSGSTPTTHIFKLPLGRVGNMQADMRTSVENEWLCAKLVAAYGLPVAACDIGRFDDQKALIVERFDRRASRDRTWILRLPQEDMCQATGTPSGAKYESDGGPGIDTIMGILANSADAAPDRMNFFVAQLVFWVLAAIDGHAKNFSIAHLPGNTYRSTPLYDVLSAHPIIGTRRNQLPPRRARLAMAVCGKNRHYVIGEIQPRHWVAQGRRVGLTEDDVHAAMAAVVARTEPAIAEAAAQIPAEFPMDVADAIFDGMRRQVRKLKAGDLA
NZ_QGBX01000016.1	-	142	446	WP_176130458.1	WP_176130457.1	76690	75347	77118	76687	3	MAFPVQTLTQLRPILVGFRKSAGLTQAQLAARLGVTQQSYAQLEANPSAVSIERLFKVLNTLGVRMTLALGTQDASAASADPAPDADAAPAVRQPAASKRKPDAARGTTAAKKPAPPAAGAARKRPATATAGKPRVSKREDW	MAMRARHDRLDLWMNGIPVGYWEVRRGVERLVYLPAWLDDPQGRPLSLSLPFTPGNQPHQGAIVADYFDNLLPDSEPIRRRIAQRYRLRSTAPFELLASIGRDCVGAIQMLPPGETPIDLETIDGVTLDDAAVAEVLRHATAAPLPGHAEPEGDLRLSIAGAQEKTALLRQGNRWLRPSGSTPTTHIFKLPLGRVGNMQADMRTSVENEWLCAKLVAAYGLPVAACDIGRFDDQKALIVERFDRRASRDRTWILRLPQEDMCQATGTPSGAKYESDGGPGIDTIMGILANSADAAPDRMNFFVAQLVFWVLAAIDGHAKNFSIAHLPGNTYRSTPLYDVLSAHPIIGTRRNQLPPRRARLAMAVCGKNRHYVIGEIQPRHWVAQGRRVGLTEDDVHAAMAAVVARTEPAIAEAAAQIPAEFPMDVADAIFDGMRRQVRKLKAGDLA
NZ_QGCD01000025.1	-	142	446	WP_176130458.1	WP_176130457.1	76690	75347	77118	76687	3	MAFPVQTLTQLRPILVGFRKSAGLTQAQLAARLGVTQQSYAQLEANPSAVSIERLFKVLNTLGVRMTLALGTQDASAASADPAPDADAAPAVRQPAASKRKPDAARGTTAAKKPAPPAAGAARKRPATATAGKPRVSKREDW	MAMRARHDRLDLWMNGIPVGYWEVRRGVERLVYLPAWLDDPQGRPLSLSLPFTPGNQPHQGAIVADYFDNLLPDSEPIRRRIAQRYRLRSTAPFELLASIGRDCVGAIQMLPPGETPIDLETIDGVTLDDAAVAEVLRHATAAPLPGHAEPEGDLRLSIAGAQEKTALLRQGNRWLRPSGSTPTTHIFKLPLGRVGNMQADMRTSVENEWLCAKLVAAYGLPVAACDIGRFDDQKALIVERFDRRASRDRTWILRLPQEDMCQATGTPSGAKYESDGGPGIDTIMGILANSADAAPDRMNFFVAQLVFWVLAAIDGHAKNFSIAHLPGNTYRSTPLYDVLSAHPIIGTRRNQLPPRRARLAMAVCGKNRHYVIGEIQPRHWVAQGRRVGLTEDDVHAAMAAVVARTEPAIAEAAAQIPAEFPMDVADAIFDGMRRQVRKLKAGDLA
NZ_QGCE01000011.1	-	142	446	WP_176130458.1	WP_176130457.1	76690	75347	77118	76687	3	MAFPVQTLTQLRPILVGFRKSAGLTQAQLAARLGVTQQSYAQLEANPSAVSIERLFKVLNTLGVRMTLALGTQDASAASADPAPDADAAPAVRQPAASKRKPDAARGTTAAKKPAPPAAGAARKRPATATAGKPRVSKREDW	MAMRARHDRLDLWMNGIPVGYWEVRRGVERLVYLPAWLDDPQGRPLSLSLPFTPGNQPHQGAIVADYFDNLLPDSEPIRRRIAQRYRLRSTAPFELLASIGRDCVGAIQMLPPGETPIDLETIDGVTLDDAAVAEVLRHATAAPLPGHAEPEGDLRLSIAGAQEKTALLRQGNRWLRPSGSTPTTHIFKLPLGRVGNMQADMRTSVENEWLCAKLVAAYGLPVAACDIGRFDDQKALIVERFDRRASRDRTWILRLPQEDMCQATGTPSGAKYESDGGPGIDTIMGILANSADAAPDRMNFFVAQLVFWVLAAIDGHAKNFSIAHLPGNTYRSTPLYDVLSAHPIIGTRRNQLPPRRARLAMAVCGKNRHYVIGEIQPRHWVAQGRRVGLTEDDVHAAMAAVVARTEPAIAEAAAQIPAEFPMDVADAIFDGMRRQVRKLKAGDLA
NZ_QGCF01000016.1	-	142	446	WP_176130458.1	WP_176130457.1	76690	75347	77118	76687	3	MAFPVQTLTQLRPILVGFRKSAGLTQAQLAARLGVTQQSYAQLEANPSAVSIERLFKVLNTLGVRMTLALGTQDASAASADPAPDADAAPAVRQPAASKRKPDAARGTTAAKKPAPPAAGAARKRPATATAGKPRVSKREDW	MAMRARHDRLDLWMNGIPVGYWEVRRGVERLVYLPAWLDDPQGRPLSLSLPFTPGNQPHQGAIVADYFDNLLPDSEPIRRRIAQRYRLRSTAPFELLASIGRDCVGAIQMLPPGETPIDLETIDGVTLDDAAVAEVLRHATAAPLPGHAEPEGDLRLSIAGAQEKTALLRQGNRWLRPSGSTPTTHIFKLPLGRVGNMQADMRTSVENEWLCAKLVAAYGLPVAACDIGRFDDQKALIVERFDRRASRDRTWILRLPQEDMCQATGTPSGAKYESDGGPGIDTIMGILANSADAAPDRMNFFVAQLVFWVLAAIDGHAKNFSIAHLPGNTYRSTPLYDVLSAHPIIGTRRNQLPPRRARLAMAVCGKNRHYVIGEIQPRHWVAQGRRVGLTEDDVHAAMAAVVARTEPAIAEAAAQIPAEFPMDVADAIFDGMRRQVRKLKAGDLA
NZ_QGCH01000026.1	-	142	446	WP_176130458.1	WP_176130457.1	76690	75347	77118	76687	3	MAFPVQTLTQLRPILVGFRKSAGLTQAQLAARLGVTQQSYAQLEANPSAVSIERLFKVLNTLGVRMTLALGTQDASAASADPAPDADAAPAVRQPAASKRKPDAARGTTAAKKPAPPAAGAARKRPATATAGKPRVSKREDW	MAMRARHDRLDLWMNGIPVGYWEVRRGVERLVYLPAWLDDPQGRPLSLSLPFTPGNQPHQGAIVADYFDNLLPDSEPIRRRIAQRYRLRSTAPFELLASIGRDCVGAIQMLPPGETPIDLETIDGVTLDDAAVAEVLRHATAAPLPGHAEPEGDLRLSIAGAQEKTALLRQGNRWLRPSGSTPTTHIFKLPLGRVGNMQADMRTSVENEWLCAKLVAAYGLPVAACDIGRFDDQKALIVERFDRRASRDRTWILRLPQEDMCQATGTPSGAKYESDGGPGIDTIMGILANSADAAPDRMNFFVAQLVFWVLAAIDGHAKNFSIAHLPGNTYRSTPLYDVLSAHPIIGTRRNQLPPRRARLAMAVCGKNRHYVIGEIQPRHWVAQGRRVGLTEDDVHAAMAAVVARTEPAIAEAAAQIPAEFPMDVADAIFDGMRRQVRKLKAGDLA
NZ_QGCL01000014.1	+	142	446	WP_176130458.1	WP_176130457.1	115442	115873	115870	117213	3	MAFPVQTLTQLRPILVGFRKSAGLTQAQLAARLGVTQQSYAQLEANPSAVSIERLFKVLNTLGVRMTLALGTQDASAASADPAPDADAAPAVRQPAASKRKPDAARGTTAAKKPAPPAAGAARKRPATATAGKPRVSKREDW	MAMRARHDRLDLWMNGIPVGYWEVRRGVERLVYLPAWLDDPQGRPLSLSLPFTPGNQPHQGAIVADYFDNLLPDSEPIRRRIAQRYRLRSTAPFELLASIGRDCVGAIQMLPPGETPIDLETIDGVTLDDAAVAEVLRHATAAPLPGHAEPEGDLRLSIAGAQEKTALLRQGNRWLRPSGSTPTTHIFKLPLGRVGNMQADMRTSVENEWLCAKLVAAYGLPVAACDIGRFDDQKALIVERFDRRASRDRTWILRLPQEDMCQATGTPSGAKYESDGGPGIDTIMGILANSADAAPDRMNFFVAQLVFWVLAAIDGHAKNFSIAHLPGNTYRSTPLYDVLSAHPIIGTRRNQLPPRRARLAMAVCGKNRHYVIGEIQPRHWVAQGRRVGLTEDDVHAAMAAVVARTEPAIAEAAAQIPAEFPMDVADAIFDGMRRQVRKLKAGDLA
NZ_QGCM01000014.1	+	142	446	WP_176130458.1	WP_176130457.1	115442	115873	115870	117213	3	MAFPVQTLTQLRPILVGFRKSAGLTQAQLAARLGVTQQSYAQLEANPSAVSIERLFKVLNTLGVRMTLALGTQDASAASADPAPDADAAPAVRQPAASKRKPDAARGTTAAKKPAPPAAGAARKRPATATAGKPRVSKREDW	MAMRARHDRLDLWMNGIPVGYWEVRRGVERLVYLPAWLDDPQGRPLSLSLPFTPGNQPHQGAIVADYFDNLLPDSEPIRRRIAQRYRLRSTAPFELLASIGRDCVGAIQMLPPGETPIDLETIDGVTLDDAAVAEVLRHATAAPLPGHAEPEGDLRLSIAGAQEKTALLRQGNRWLRPSGSTPTTHIFKLPLGRVGNMQADMRTSVENEWLCAKLVAAYGLPVAACDIGRFDDQKALIVERFDRRASRDRTWILRLPQEDMCQATGTPSGAKYESDGGPGIDTIMGILANSADAAPDRMNFFVAQLVFWVLAAIDGHAKNFSIAHLPGNTYRSTPLYDVLSAHPIIGTRRNQLPPRRARLAMAVCGKNRHYVIGEIQPRHWVAQGRRVGLTEDDVHAAMAAVVARTEPAIAEAAAQIPAEFPMDVADAIFDGMRRQVRKLKAGDLA
NZ_QGCP01000021.1	-	142	446	WP_176130458.1	WP_176130457.1	76690	75347	77118	76687	3	MAFPVQTLTQLRPILVGFRKSAGLTQAQLAARLGVTQQSYAQLEANPSAVSIERLFKVLNTLGVRMTLALGTQDASAASADPAPDADAAPAVRQPAASKRKPDAARGTTAAKKPAPPAAGAARKRPATATAGKPRVSKREDW	MAMRARHDRLDLWMNGIPVGYWEVRRGVERLVYLPAWLDDPQGRPLSLSLPFTPGNQPHQGAIVADYFDNLLPDSEPIRRRIAQRYRLRSTAPFELLASIGRDCVGAIQMLPPGETPIDLETIDGVTLDDAAVAEVLRHATAAPLPGHAEPEGDLRLSIAGAQEKTALLRQGNRWLRPSGSTPTTHIFKLPLGRVGNMQADMRTSVENEWLCAKLVAAYGLPVAACDIGRFDDQKALIVERFDRRASRDRTWILRLPQEDMCQATGTPSGAKYESDGGPGIDTIMGILANSADAAPDRMNFFVAQLVFWVLAAIDGHAKNFSIAHLPGNTYRSTPLYDVLSAHPIIGTRRNQLPPRRARLAMAVCGKNRHYVIGEIQPRHWVAQGRRVGLTEDDVHAAMAAVVARTEPAIAEAAAQIPAEFPMDVADAIFDGMRRQVRKLKAGDLA
NZ_QGCT01000012.1	-	142	446	WP_176130458.1	WP_176130457.1	76690	75347	77118	76687	3	MAFPVQTLTQLRPILVGFRKSAGLTQAQLAARLGVTQQSYAQLEANPSAVSIERLFKVLNTLGVRMTLALGTQDASAASADPAPDADAAPAVRQPAASKRKPDAARGTTAAKKPAPPAAGAARKRPATATAGKPRVSKREDW	MAMRARHDRLDLWMNGIPVGYWEVRRGVERLVYLPAWLDDPQGRPLSLSLPFTPGNQPHQGAIVADYFDNLLPDSEPIRRRIAQRYRLRSTAPFELLASIGRDCVGAIQMLPPGETPIDLETIDGVTLDDAAVAEVLRHATAAPLPGHAEPEGDLRLSIAGAQEKTALLRQGNRWLRPSGSTPTTHIFKLPLGRVGNMQADMRTSVENEWLCAKLVAAYGLPVAACDIGRFDDQKALIVERFDRRASRDRTWILRLPQEDMCQATGTPSGAKYESDGGPGIDTIMGILANSADAAPDRMNFFVAQLVFWVLAAIDGHAKNFSIAHLPGNTYRSTPLYDVLSAHPIIGTRRNQLPPRRARLAMAVCGKNRHYVIGEIQPRHWVAQGRRVGLTEDDVHAAMAAVVARTEPAIAEAAAQIPAEFPMDVADAIFDGMRRQVRKLKAGDLA
NZ_QGCU01000020.1	-	142	446	WP_176130458.1	WP_176130457.1	76690	75347	77118	76687	3	MAFPVQTLTQLRPILVGFRKSAGLTQAQLAARLGVTQQSYAQLEANPSAVSIERLFKVLNTLGVRMTLALGTQDASAASADPAPDADAAPAVRQPAASKRKPDAARGTTAAKKPAPPAAGAARKRPATATAGKPRVSKREDW	MAMRARHDRLDLWMNGIPVGYWEVRRGVERLVYLPAWLDDPQGRPLSLSLPFTPGNQPHQGAIVADYFDNLLPDSEPIRRRIAQRYRLRSTAPFELLASIGRDCVGAIQMLPPGETPIDLETIDGVTLDDAAVAEVLRHATAAPLPGHAEPEGDLRLSIAGAQEKTALLRQGNRWLRPSGSTPTTHIFKLPLGRVGNMQADMRTSVENEWLCAKLVAAYGLPVAACDIGRFDDQKALIVERFDRRASRDRTWILRLPQEDMCQATGTPSGAKYESDGGPGIDTIMGILANSADAAPDRMNFFVAQLVFWVLAAIDGHAKNFSIAHLPGNTYRSTPLYDVLSAHPIIGTRRNQLPPRRARLAMAVCGKNRHYVIGEIQPRHWVAQGRRVGLTEDDVHAAMAAVVARTEPAIAEAAAQIPAEFPMDVADAIFDGMRRQVRKLKAGDLA
NZ_QGLA01000006.1	+	142	446	WP_176130458.1	WP_176130457.1	173746	174177	174174	175517	3	MAFPVQTLTQLRPILVGFRKSAGLTQAQLAARLGVTQQSYAQLEANPSAVSIERLFKVLNTLGVRMTLALGTQDASAASADPAPDADAAPAVRQPAASKRKPDAARGTTAAKKPAPPAAGAARKRPATATAGKPRVSKREDW	MAMRARHDRLDLWMNGIPVGYWEVRRGVERLVYLPAWLDDPQGRPLSLSLPFTPGNQPHQGAIVADYFDNLLPDSEPIRRRIAQRYRLRSTAPFELLASIGRDCVGAIQMLPPGETPIDLETIDGVTLDDAAVAEVLRHATAAPLPGHAEPEGDLRLSIAGAQEKTALLRQGNRWLRPSGSTPTTHIFKLPLGRVGNMQADMRTSVENEWLCAKLVAAYGLPVAACDIGRFDDQKALIVERFDRRASRDRTWILRLPQEDMCQATGTPSGAKYESDGGPGIDTIMGILANSADAAPDRMNFFVAQLVFWVLAAIDGHAKNFSIAHLPGNTYRSTPLYDVLSAHPIIGTRRNQLPPRRARLAMAVCGKNRHYVIGEIQPRHWVAQGRRVGLTEDDVHAAMAAVVARTEPAIAEAAAQIPAEFPMDVADAIFDGMRRQVRKLKAGDLA
NZ_RARW01000013.1	-	142	446	WP_176130458.1	WP_176130457.1	76690	75347	77118	76687	3	MAFPVQTLTQLRPILVGFRKSAGLTQAQLAARLGVTQQSYAQLEANPSAVSIERLFKVLNTLGVRMTLALGTQDASAASADPAPDADAAPAVRQPAASKRKPDAARGTTAAKKPAPPAAGAARKRPATATAGKPRVSKREDW	MAMRARHDRLDLWMNGIPVGYWEVRRGVERLVYLPAWLDDPQGRPLSLSLPFTPGNQPHQGAIVADYFDNLLPDSEPIRRRIAQRYRLRSTAPFELLASIGRDCVGAIQMLPPGETPIDLETIDGVTLDDAAVAEVLRHATAAPLPGHAEPEGDLRLSIAGAQEKTALLRQGNRWLRPSGSTPTTHIFKLPLGRVGNMQADMRTSVENEWLCAKLVAAYGLPVAACDIGRFDDQKALIVERFDRRASRDRTWILRLPQEDMCQATGTPSGAKYESDGGPGIDTIMGILANSADAAPDRMNFFVAQLVFWVLAAIDGHAKNFSIAHLPGNTYRSTPLYDVLSAHPIIGTRRNQLPPRRARLAMAVCGKNRHYVIGEIQPRHWVAQGRRVGLTEDDVHAAMAAVVARTEPAIAEAAAQIPAEFPMDVADAIFDGMRRQVRKLKAGDLA
NZ_RARY01000010.1	+	142	446	WP_176130458.1	WP_176130457.1	115442	115873	115870	117213	3	MAFPVQTLTQLRPILVGFRKSAGLTQAQLAARLGVTQQSYAQLEANPSAVSIERLFKVLNTLGVRMTLALGTQDASAASADPAPDADAAPAVRQPAASKRKPDAARGTTAAKKPAPPAAGAARKRPATATAGKPRVSKREDW	MAMRARHDRLDLWMNGIPVGYWEVRRGVERLVYLPAWLDDPQGRPLSLSLPFTPGNQPHQGAIVADYFDNLLPDSEPIRRRIAQRYRLRSTAPFELLASIGRDCVGAIQMLPPGETPIDLETIDGVTLDDAAVAEVLRHATAAPLPGHAEPEGDLRLSIAGAQEKTALLRQGNRWLRPSGSTPTTHIFKLPLGRVGNMQADMRTSVENEWLCAKLVAAYGLPVAACDIGRFDDQKALIVERFDRRASRDRTWILRLPQEDMCQATGTPSGAKYESDGGPGIDTIMGILANSADAAPDRMNFFVAQLVFWVLAAIDGHAKNFSIAHLPGNTYRSTPLYDVLSAHPIIGTRRNQLPPRRARLAMAVCGKNRHYVIGEIQPRHWVAQGRRVGLTEDDVHAAMAAVVARTEPAIAEAAAQIPAEFPMDVADAIFDGMRRQVRKLKAGDLA
NZ_RARZ01000013.1	+	142	446	WP_176130458.1	WP_176130457.1	115442	115873	115870	117213	3	MAFPVQTLTQLRPILVGFRKSAGLTQAQLAARLGVTQQSYAQLEANPSAVSIERLFKVLNTLGVRMTLALGTQDASAASADPAPDADAAPAVRQPAASKRKPDAARGTTAAKKPAPPAAGAARKRPATATAGKPRVSKREDW	MAMRARHDRLDLWMNGIPVGYWEVRRGVERLVYLPAWLDDPQGRPLSLSLPFTPGNQPHQGAIVADYFDNLLPDSEPIRRRIAQRYRLRSTAPFELLASIGRDCVGAIQMLPPGETPIDLETIDGVTLDDAAVAEVLRHATAAPLPGHAEPEGDLRLSIAGAQEKTALLRQGNRWLRPSGSTPTTHIFKLPLGRVGNMQADMRTSVENEWLCAKLVAAYGLPVAACDIGRFDDQKALIVERFDRRASRDRTWILRLPQEDMCQATGTPSGAKYESDGGPGIDTIMGILANSADAAPDRMNFFVAQLVFWVLAAIDGHAKNFSIAHLPGNTYRSTPLYDVLSAHPIIGTRRNQLPPRRARLAMAVCGKNRHYVIGEIQPRHWVAQGRRVGLTEDDVHAAMAAVVARTEPAIAEAAAQIPAEFPMDVADAIFDGMRRQVRKLKAGDLA
NZ_RASD01000011.1	-	142	446	WP_176130458.1	WP_176130457.1	76690	75347	77118	76687	3	MAFPVQTLTQLRPILVGFRKSAGLTQAQLAARLGVTQQSYAQLEANPSAVSIERLFKVLNTLGVRMTLALGTQDASAASADPAPDADAAPAVRQPAASKRKPDAARGTTAAKKPAPPAAGAARKRPATATAGKPRVSKREDW	MAMRARHDRLDLWMNGIPVGYWEVRRGVERLVYLPAWLDDPQGRPLSLSLPFTPGNQPHQGAIVADYFDNLLPDSEPIRRRIAQRYRLRSTAPFELLASIGRDCVGAIQMLPPGETPIDLETIDGVTLDDAAVAEVLRHATAAPLPGHAEPEGDLRLSIAGAQEKTALLRQGNRWLRPSGSTPTTHIFKLPLGRVGNMQADMRTSVENEWLCAKLVAAYGLPVAACDIGRFDDQKALIVERFDRRASRDRTWILRLPQEDMCQATGTPSGAKYESDGGPGIDTIMGILANSADAAPDRMNFFVAQLVFWVLAAIDGHAKNFSIAHLPGNTYRSTPLYDVLSAHPIIGTRRNQLPPRRARLAMAVCGKNRHYVIGEIQPRHWVAQGRRVGLTEDDVHAAMAAVVARTEPAIAEAAAQIPAEFPMDVADAIFDGMRRQVRKLKAGDLA
NZ_RASG01000014.1	-	142	446	WP_176130458.1	WP_176130457.1	76690	75347	77118	76687	3	MAFPVQTLTQLRPILVGFRKSAGLTQAQLAARLGVTQQSYAQLEANPSAVSIERLFKVLNTLGVRMTLALGTQDASAASADPAPDADAAPAVRQPAASKRKPDAARGTTAAKKPAPPAAGAARKRPATATAGKPRVSKREDW	MAMRARHDRLDLWMNGIPVGYWEVRRGVERLVYLPAWLDDPQGRPLSLSLPFTPGNQPHQGAIVADYFDNLLPDSEPIRRRIAQRYRLRSTAPFELLASIGRDCVGAIQMLPPGETPIDLETIDGVTLDDAAVAEVLRHATAAPLPGHAEPEGDLRLSIAGAQEKTALLRQGNRWLRPSGSTPTTHIFKLPLGRVGNMQADMRTSVENEWLCAKLVAAYGLPVAACDIGRFDDQKALIVERFDRRASRDRTWILRLPQEDMCQATGTPSGAKYESDGGPGIDTIMGILANSADAAPDRMNFFVAQLVFWVLAAIDGHAKNFSIAHLPGNTYRSTPLYDVLSAHPIIGTRRNQLPPRRARLAMAVCGKNRHYVIGEIQPRHWVAQGRRVGLTEDDVHAAMAAVVARTEPAIAEAAAQIPAEFPMDVADAIFDGMRRQVRKLKAGDLA
NZ_RASK01000012.1	+	142	446	WP_176130458.1	WP_176130457.1	115442	115873	115870	117213	3	MAFPVQTLTQLRPILVGFRKSAGLTQAQLAARLGVTQQSYAQLEANPSAVSIERLFKVLNTLGVRMTLALGTQDASAASADPAPDADAAPAVRQPAASKRKPDAARGTTAAKKPAPPAAGAARKRPATATAGKPRVSKREDW	MAMRARHDRLDLWMNGIPVGYWEVRRGVERLVYLPAWLDDPQGRPLSLSLPFTPGNQPHQGAIVADYFDNLLPDSEPIRRRIAQRYRLRSTAPFELLASIGRDCVGAIQMLPPGETPIDLETIDGVTLDDAAVAEVLRHATAAPLPGHAEPEGDLRLSIAGAQEKTALLRQGNRWLRPSGSTPTTHIFKLPLGRVGNMQADMRTSVENEWLCAKLVAAYGLPVAACDIGRFDDQKALIVERFDRRASRDRTWILRLPQEDMCQATGTPSGAKYESDGGPGIDTIMGILANSADAAPDRMNFFVAQLVFWVLAAIDGHAKNFSIAHLPGNTYRSTPLYDVLSAHPIIGTRRNQLPPRRARLAMAVCGKNRHYVIGEIQPRHWVAQGRRVGLTEDDVHAAMAAVVARTEPAIAEAAAQIPAEFPMDVADAIFDGMRRQVRKLKAGDLA
NZ_RBBI01000010.1	-	142	446	WP_176130458.1	WP_176130457.1	76690	75347	77118	76687	3	MAFPVQTLTQLRPILVGFRKSAGLTQAQLAARLGVTQQSYAQLEANPSAVSIERLFKVLNTLGVRMTLALGTQDASAASADPAPDADAAPAVRQPAASKRKPDAARGTTAAKKPAPPAAGAARKRPATATAGKPRVSKREDW	MAMRARHDRLDLWMNGIPVGYWEVRRGVERLVYLPAWLDDPQGRPLSLSLPFTPGNQPHQGAIVADYFDNLLPDSEPIRRRIAQRYRLRSTAPFELLASIGRDCVGAIQMLPPGETPIDLETIDGVTLDDAAVAEVLRHATAAPLPGHAEPEGDLRLSIAGAQEKTALLRQGNRWLRPSGSTPTTHIFKLPLGRVGNMQADMRTSVENEWLCAKLVAAYGLPVAACDIGRFDDQKALIVERFDRRASRDRTWILRLPQEDMCQATGTPSGAKYESDGGPGIDTIMGILANSADAAPDRMNFFVAQLVFWVLAAIDGHAKNFSIAHLPGNTYRSTPLYDVLSAHPIIGTRRNQLPPRRARLAMAVCGKNRHYVIGEIQPRHWVAQGRRVGLTEDDVHAAMAAVVARTEPAIAEAAAQIPAEFPMDVADAIFDGMRRQVRKLKAGDLA
NZ_RBBK01000005.1	+	142	446	WP_176130458.1	WP_176130457.1	173746	174177	174174	175517	3	MAFPVQTLTQLRPILVGFRKSAGLTQAQLAARLGVTQQSYAQLEANPSAVSIERLFKVLNTLGVRMTLALGTQDASAASADPAPDADAAPAVRQPAASKRKPDAARGTTAAKKPAPPAAGAARKRPATATAGKPRVSKREDW	MAMRARHDRLDLWMNGIPVGYWEVRRGVERLVYLPAWLDDPQGRPLSLSLPFTPGNQPHQGAIVADYFDNLLPDSEPIRRRIAQRYRLRSTAPFELLASIGRDCVGAIQMLPPGETPIDLETIDGVTLDDAAVAEVLRHATAAPLPGHAEPEGDLRLSIAGAQEKTALLRQGNRWLRPSGSTPTTHIFKLPLGRVGNMQADMRTSVENEWLCAKLVAAYGLPVAACDIGRFDDQKALIVERFDRRASRDRTWILRLPQEDMCQATGTPSGAKYESDGGPGIDTIMGILANSADAAPDRMNFFVAQLVFWVLAAIDGHAKNFSIAHLPGNTYRSTPLYDVLSAHPIIGTRRNQLPPRRARLAMAVCGKNRHYVIGEIQPRHWVAQGRRVGLTEDDVHAAMAAVVARTEPAIAEAAAQIPAEFPMDVADAIFDGMRRQVRKLKAGDLA
NZ_RBBL01000012.1	+	142	446	WP_176130458.1	WP_176130457.1	115442	115873	115870	117213	3	MAFPVQTLTQLRPILVGFRKSAGLTQAQLAARLGVTQQSYAQLEANPSAVSIERLFKVLNTLGVRMTLALGTQDASAASADPAPDADAAPAVRQPAASKRKPDAARGTTAAKKPAPPAAGAARKRPATATAGKPRVSKREDW	MAMRARHDRLDLWMNGIPVGYWEVRRGVERLVYLPAWLDDPQGRPLSLSLPFTPGNQPHQGAIVADYFDNLLPDSEPIRRRIAQRYRLRSTAPFELLASIGRDCVGAIQMLPPGETPIDLETIDGVTLDDAAVAEVLRHATAAPLPGHAEPEGDLRLSIAGAQEKTALLRQGNRWLRPSGSTPTTHIFKLPLGRVGNMQADMRTSVENEWLCAKLVAAYGLPVAACDIGRFDDQKALIVERFDRRASRDRTWILRLPQEDMCQATGTPSGAKYESDGGPGIDTIMGILANSADAAPDRMNFFVAQLVFWVLAAIDGHAKNFSIAHLPGNTYRSTPLYDVLSAHPIIGTRRNQLPPRRARLAMAVCGKNRHYVIGEIQPRHWVAQGRRVGLTEDDVHAAMAAVVARTEPAIAEAAAQIPAEFPMDVADAIFDGMRRQVRKLKAGDLA
NZ_RBBM01000012.1	-	142	446	WP_176130458.1	WP_176130457.1	76690	75347	77118	76687	3	MAFPVQTLTQLRPILVGFRKSAGLTQAQLAARLGVTQQSYAQLEANPSAVSIERLFKVLNTLGVRMTLALGTQDASAASADPAPDADAAPAVRQPAASKRKPDAARGTTAAKKPAPPAAGAARKRPATATAGKPRVSKREDW	MAMRARHDRLDLWMNGIPVGYWEVRRGVERLVYLPAWLDDPQGRPLSLSLPFTPGNQPHQGAIVADYFDNLLPDSEPIRRRIAQRYRLRSTAPFELLASIGRDCVGAIQMLPPGETPIDLETIDGVTLDDAAVAEVLRHATAAPLPGHAEPEGDLRLSIAGAQEKTALLRQGNRWLRPSGSTPTTHIFKLPLGRVGNMQADMRTSVENEWLCAKLVAAYGLPVAACDIGRFDDQKALIVERFDRRASRDRTWILRLPQEDMCQATGTPSGAKYESDGGPGIDTIMGILANSADAAPDRMNFFVAQLVFWVLAAIDGHAKNFSIAHLPGNTYRSTPLYDVLSAHPIIGTRRNQLPPRRARLAMAVCGKNRHYVIGEIQPRHWVAQGRRVGLTEDDVHAAMAAVVARTEPAIAEAAAQIPAEFPMDVADAIFDGMRRQVRKLKAGDLA
NZ_RBBN01000011.1	-	142	446	WP_176130458.1	WP_176130457.1	76690	75347	77118	76687	3	MAFPVQTLTQLRPILVGFRKSAGLTQAQLAARLGVTQQSYAQLEANPSAVSIERLFKVLNTLGVRMTLALGTQDASAASADPAPDADAAPAVRQPAASKRKPDAARGTTAAKKPAPPAAGAARKRPATATAGKPRVSKREDW	MAMRARHDRLDLWMNGIPVGYWEVRRGVERLVYLPAWLDDPQGRPLSLSLPFTPGNQPHQGAIVADYFDNLLPDSEPIRRRIAQRYRLRSTAPFELLASIGRDCVGAIQMLPPGETPIDLETIDGVTLDDAAVAEVLRHATAAPLPGHAEPEGDLRLSIAGAQEKTALLRQGNRWLRPSGSTPTTHIFKLPLGRVGNMQADMRTSVENEWLCAKLVAAYGLPVAACDIGRFDDQKALIVERFDRRASRDRTWILRLPQEDMCQATGTPSGAKYESDGGPGIDTIMGILANSADAAPDRMNFFVAQLVFWVLAAIDGHAKNFSIAHLPGNTYRSTPLYDVLSAHPIIGTRRNQLPPRRARLAMAVCGKNRHYVIGEIQPRHWVAQGRRVGLTEDDVHAAMAAVVARTEPAIAEAAAQIPAEFPMDVADAIFDGMRRQVRKLKAGDLA
NZ_RBBP01000012.1	-	142	446	WP_176130458.1	WP_176130457.1	76690	75347	77118	76687	3	MAFPVQTLTQLRPILVGFRKSAGLTQAQLAARLGVTQQSYAQLEANPSAVSIERLFKVLNTLGVRMTLALGTQDASAASADPAPDADAAPAVRQPAASKRKPDAARGTTAAKKPAPPAAGAARKRPATATAGKPRVSKREDW	MAMRARHDRLDLWMNGIPVGYWEVRRGVERLVYLPAWLDDPQGRPLSLSLPFTPGNQPHQGAIVADYFDNLLPDSEPIRRRIAQRYRLRSTAPFELLASIGRDCVGAIQMLPPGETPIDLETIDGVTLDDAAVAEVLRHATAAPLPGHAEPEGDLRLSIAGAQEKTALLRQGNRWLRPSGSTPTTHIFKLPLGRVGNMQADMRTSVENEWLCAKLVAAYGLPVAACDIGRFDDQKALIVERFDRRASRDRTWILRLPQEDMCQATGTPSGAKYESDGGPGIDTIMGILANSADAAPDRMNFFVAQLVFWVLAAIDGHAKNFSIAHLPGNTYRSTPLYDVLSAHPIIGTRRNQLPPRRARLAMAVCGKNRHYVIGEIQPRHWVAQGRRVGLTEDDVHAAMAAVVARTEPAIAEAAAQIPAEFPMDVADAIFDGMRRQVRKLKAGDLA
NZ_RBBQ01000008.1	-	142	446	WP_176130458.1	WP_176130457.1	76690	75347	77118	76687	3	MAFPVQTLTQLRPILVGFRKSAGLTQAQLAARLGVTQQSYAQLEANPSAVSIERLFKVLNTLGVRMTLALGTQDASAASADPAPDADAAPAVRQPAASKRKPDAARGTTAAKKPAPPAAGAARKRPATATAGKPRVSKREDW	MAMRARHDRLDLWMNGIPVGYWEVRRGVERLVYLPAWLDDPQGRPLSLSLPFTPGNQPHQGAIVADYFDNLLPDSEPIRRRIAQRYRLRSTAPFELLASIGRDCVGAIQMLPPGETPIDLETIDGVTLDDAAVAEVLRHATAAPLPGHAEPEGDLRLSIAGAQEKTALLRQGNRWLRPSGSTPTTHIFKLPLGRVGNMQADMRTSVENEWLCAKLVAAYGLPVAACDIGRFDDQKALIVERFDRRASRDRTWILRLPQEDMCQATGTPSGAKYESDGGPGIDTIMGILANSADAAPDRMNFFVAQLVFWVLAAIDGHAKNFSIAHLPGNTYRSTPLYDVLSAHPIIGTRRNQLPPRRARLAMAVCGKNRHYVIGEIQPRHWVAQGRRVGLTEDDVHAAMAAVVARTEPAIAEAAAQIPAEFPMDVADAIFDGMRRQVRKLKAGDLA
NZ_RBBR01000010.1	-	142	446	WP_176130458.1	WP_176130457.1	76690	75347	77118	76687	3	MAFPVQTLTQLRPILVGFRKSAGLTQAQLAARLGVTQQSYAQLEANPSAVSIERLFKVLNTLGVRMTLALGTQDASAASADPAPDADAAPAVRQPAASKRKPDAARGTTAAKKPAPPAAGAARKRPATATAGKPRVSKREDW	MAMRARHDRLDLWMNGIPVGYWEVRRGVERLVYLPAWLDDPQGRPLSLSLPFTPGNQPHQGAIVADYFDNLLPDSEPIRRRIAQRYRLRSTAPFELLASIGRDCVGAIQMLPPGETPIDLETIDGVTLDDAAVAEVLRHATAAPLPGHAEPEGDLRLSIAGAQEKTALLRQGNRWLRPSGSTPTTHIFKLPLGRVGNMQADMRTSVENEWLCAKLVAAYGLPVAACDIGRFDDQKALIVERFDRRASRDRTWILRLPQEDMCQATGTPSGAKYESDGGPGIDTIMGILANSADAAPDRMNFFVAQLVFWVLAAIDGHAKNFSIAHLPGNTYRSTPLYDVLSAHPIIGTRRNQLPPRRARLAMAVCGKNRHYVIGEIQPRHWVAQGRRVGLTEDDVHAAMAAVVARTEPAIAEAAAQIPAEFPMDVADAIFDGMRRQVRKLKAGDLA
NZ_RBBS01000016.1	-	142	446	WP_176130458.1	WP_176130457.1	76690	75347	77118	76687	3	MAFPVQTLTQLRPILVGFRKSAGLTQAQLAARLGVTQQSYAQLEANPSAVSIERLFKVLNTLGVRMTLALGTQDASAASADPAPDADAAPAVRQPAASKRKPDAARGTTAAKKPAPPAAGAARKRPATATAGKPRVSKREDW	MAMRARHDRLDLWMNGIPVGYWEVRRGVERLVYLPAWLDDPQGRPLSLSLPFTPGNQPHQGAIVADYFDNLLPDSEPIRRRIAQRYRLRSTAPFELLASIGRDCVGAIQMLPPGETPIDLETIDGVTLDDAAVAEVLRHATAAPLPGHAEPEGDLRLSIAGAQEKTALLRQGNRWLRPSGSTPTTHIFKLPLGRVGNMQADMRTSVENEWLCAKLVAAYGLPVAACDIGRFDDQKALIVERFDRRASRDRTWILRLPQEDMCQATGTPSGAKYESDGGPGIDTIMGILANSADAAPDRMNFFVAQLVFWVLAAIDGHAKNFSIAHLPGNTYRSTPLYDVLSAHPIIGTRRNQLPPRRARLAMAVCGKNRHYVIGEIQPRHWVAQGRRVGLTEDDVHAAMAAVVARTEPAIAEAAAQIPAEFPMDVADAIFDGMRRQVRKLKAGDLA
NZ_RBBT01000012.1	-	142	446	WP_176130458.1	WP_176130457.1	76690	75347	77118	76687	3	MAFPVQTLTQLRPILVGFRKSAGLTQAQLAARLGVTQQSYAQLEANPSAVSIERLFKVLNTLGVRMTLALGTQDASAASADPAPDADAAPAVRQPAASKRKPDAARGTTAAKKPAPPAAGAARKRPATATAGKPRVSKREDW	MAMRARHDRLDLWMNGIPVGYWEVRRGVERLVYLPAWLDDPQGRPLSLSLPFTPGNQPHQGAIVADYFDNLLPDSEPIRRRIAQRYRLRSTAPFELLASIGRDCVGAIQMLPPGETPIDLETIDGVTLDDAAVAEVLRHATAAPLPGHAEPEGDLRLSIAGAQEKTALLRQGNRWLRPSGSTPTTHIFKLPLGRVGNMQADMRTSVENEWLCAKLVAAYGLPVAACDIGRFDDQKALIVERFDRRASRDRTWILRLPQEDMCQATGTPSGAKYESDGGPGIDTIMGILANSADAAPDRMNFFVAQLVFWVLAAIDGHAKNFSIAHLPGNTYRSTPLYDVLSAHPIIGTRRNQLPPRRARLAMAVCGKNRHYVIGEIQPRHWVAQGRRVGLTEDDVHAAMAAVVARTEPAIAEAAAQIPAEFPMDVADAIFDGMRRQVRKLKAGDLA
NZ_RBBU01000010.1	+	142	446	WP_176130458.1	WP_176130457.1	115442	115873	115870	117213	3	MAFPVQTLTQLRPILVGFRKSAGLTQAQLAARLGVTQQSYAQLEANPSAVSIERLFKVLNTLGVRMTLALGTQDASAASADPAPDADAAPAVRQPAASKRKPDAARGTTAAKKPAPPAAGAARKRPATATAGKPRVSKREDW	MAMRARHDRLDLWMNGIPVGYWEVRRGVERLVYLPAWLDDPQGRPLSLSLPFTPGNQPHQGAIVADYFDNLLPDSEPIRRRIAQRYRLRSTAPFELLASIGRDCVGAIQMLPPGETPIDLETIDGVTLDDAAVAEVLRHATAAPLPGHAEPEGDLRLSIAGAQEKTALLRQGNRWLRPSGSTPTTHIFKLPLGRVGNMQADMRTSVENEWLCAKLVAAYGLPVAACDIGRFDDQKALIVERFDRRASRDRTWILRLPQEDMCQATGTPSGAKYESDGGPGIDTIMGILANSADAAPDRMNFFVAQLVFWVLAAIDGHAKNFSIAHLPGNTYRSTPLYDVLSAHPIIGTRRNQLPPRRARLAMAVCGKNRHYVIGEIQPRHWVAQGRRVGLTEDDVHAAMAAVVARTEPAIAEAAAQIPAEFPMDVADAIFDGMRRQVRKLKAGDLA
NZ_RBBV01000012.1	-	142	446	WP_176130458.1	WP_176130457.1	76690	75347	77118	76687	3	MAFPVQTLTQLRPILVGFRKSAGLTQAQLAARLGVTQQSYAQLEANPSAVSIERLFKVLNTLGVRMTLALGTQDASAASADPAPDADAAPAVRQPAASKRKPDAARGTTAAKKPAPPAAGAARKRPATATAGKPRVSKREDW	MAMRARHDRLDLWMNGIPVGYWEVRRGVERLVYLPAWLDDPQGRPLSLSLPFTPGNQPHQGAIVADYFDNLLPDSEPIRRRIAQRYRLRSTAPFELLASIGRDCVGAIQMLPPGETPIDLETIDGVTLDDAAVAEVLRHATAAPLPGHAEPEGDLRLSIAGAQEKTALLRQGNRWLRPSGSTPTTHIFKLPLGRVGNMQADMRTSVENEWLCAKLVAAYGLPVAACDIGRFDDQKALIVERFDRRASRDRTWILRLPQEDMCQATGTPSGAKYESDGGPGIDTIMGILANSADAAPDRMNFFVAQLVFWVLAAIDGHAKNFSIAHLPGNTYRSTPLYDVLSAHPIIGTRRNQLPPRRARLAMAVCGKNRHYVIGEIQPRHWVAQGRRVGLTEDDVHAAMAAVVARTEPAIAEAAAQIPAEFPMDVADAIFDGMRRQVRKLKAGDLA
NZ_RBBW01000010.1	+	142	446	WP_176130458.1	WP_176130457.1	115442	115873	115870	117213	3	MAFPVQTLTQLRPILVGFRKSAGLTQAQLAARLGVTQQSYAQLEANPSAVSIERLFKVLNTLGVRMTLALGTQDASAASADPAPDADAAPAVRQPAASKRKPDAARGTTAAKKPAPPAAGAARKRPATATAGKPRVSKREDW	MAMRARHDRLDLWMNGIPVGYWEVRRGVERLVYLPAWLDDPQGRPLSLSLPFTPGNQPHQGAIVADYFDNLLPDSEPIRRRIAQRYRLRSTAPFELLASIGRDCVGAIQMLPPGETPIDLETIDGVTLDDAAVAEVLRHATAAPLPGHAEPEGDLRLSIAGAQEKTALLRQGNRWLRPSGSTPTTHIFKLPLGRVGNMQADMRTSVENEWLCAKLVAAYGLPVAACDIGRFDDQKALIVERFDRRASRDRTWILRLPQEDMCQATGTPSGAKYESDGGPGIDTIMGILANSADAAPDRMNFFVAQLVFWVLAAIDGHAKNFSIAHLPGNTYRSTPLYDVLSAHPIIGTRRNQLPPRRARLAMAVCGKNRHYVIGEIQPRHWVAQGRRVGLTEDDVHAAMAAVVARTEPAIAEAAAQIPAEFPMDVADAIFDGMRRQVRKLKAGDLA
NZ_CAJZAV010000090.1	-	142	446	WP_021162735.1	WP_059492245.1	46035	44692	46463	46032	3	MAFPVQTLTQLRPILVGFRKSAGLTQAQLAARLGVTQQSYAQLEANPSAVSIERLFKVLNTLGVRMTLALGTQDASVASADPAPDADAAPAVRQPAASKRKPDAARGTTAAKKPARPAAGAARKRPATATAGKPRVSKREDW	MATRARHDRLDLWMNGIPVGYWEVRRGVERLVYLPAWLDDPQGRPLSLSLPFTPGNQPHQGAIVADYFDNLLPDSEPIRRRIAQRYRLRSTAPFELLASIGRDCVGAIQMLPPGETPIDLETIDGVTLDDTAVAEVLRHATAAPLPGHAEPEGDLRLSIAGAQEKTALLRQGNRWLRPLGSTPTTHIFKLPLGRVGNMQADMRTSVENEWLCAKLVAAYGLPVAACDIGRFDDQKALIVERFDRRASRDRTWILRLPQEDMCQATGTPSGAKYESDGGPGIDTIMGILANSADAAPDRMNFFVAQLVFWVLAAIDGHAKNFSIAHLPGNTYRSTPLYDVLSAHPIIGTRRNQLPPRRARLAMAVCGKNRHYVIGEIQPRHWVAQGRRVGLTEDDVHAAMAAVVARTEPAIAEAAAQIPAEFPMDVADAIFDGMRRQVRKLRAGDLA
NZ_LPCZ01000020.1	-	142	446	WP_021162735.1	WP_059492245.1	440118	438775	440546	440115	3	MAFPVQTLTQLRPILVGFRKSAGLTQAQLAARLGVTQQSYAQLEANPSAVSIERLFKVLNTLGVRMTLALGTQDASVASADPAPDADAAPAVRQPAASKRKPDAARGTTAAKKPARPAAGAARKRPATATAGKPRVSKREDW	MATRARHDRLDLWMNGIPVGYWEVRRGVERLVYLPAWLDDPQGRPLSLSLPFTPGNQPHQGAIVADYFDNLLPDSEPIRRRIAQRYRLRSTAPFELLASIGRDCVGAIQMLPPGETPIDLETIDGVTLDDTAVAEVLRHATAAPLPGHAEPEGDLRLSIAGAQEKTALLRQGNRWLRPLGSTPTTHIFKLPLGRVGNMQADMRTSVENEWLCAKLVAAYGLPVAACDIGRFDDQKALIVERFDRRASRDRTWILRLPQEDMCQATGTPSGAKYESDGGPGIDTIMGILANSADAAPDRMNFFVAQLVFWVLAAIDGHAKNFSIAHLPGNTYRSTPLYDVLSAHPIIGTRRNQLPPRRARLAMAVCGKNRHYVIGEIQPRHWVAQGRRVGLTEDDVHAAMAAVVARTEPAIAEAAAQIPAEFPMDVADAIFDGMRRQVRKLRAGDLA
NZ_LPDA01000068.1	-	142	446	WP_021162735.1	WP_059492245.1	440118	438775	440546	440115	3	MAFPVQTLTQLRPILVGFRKSAGLTQAQLAARLGVTQQSYAQLEANPSAVSIERLFKVLNTLGVRMTLALGTQDASVASADPAPDADAAPAVRQPAASKRKPDAARGTTAAKKPARPAAGAARKRPATATAGKPRVSKREDW	MATRARHDRLDLWMNGIPVGYWEVRRGVERLVYLPAWLDDPQGRPLSLSLPFTPGNQPHQGAIVADYFDNLLPDSEPIRRRIAQRYRLRSTAPFELLASIGRDCVGAIQMLPPGETPIDLETIDGVTLDDTAVAEVLRHATAAPLPGHAEPEGDLRLSIAGAQEKTALLRQGNRWLRPLGSTPTTHIFKLPLGRVGNMQADMRTSVENEWLCAKLVAAYGLPVAACDIGRFDDQKALIVERFDRRASRDRTWILRLPQEDMCQATGTPSGAKYESDGGPGIDTIMGILANSADAAPDRMNFFVAQLVFWVLAAIDGHAKNFSIAHLPGNTYRSTPLYDVLSAHPIIGTRRNQLPPRRARLAMAVCGKNRHYVIGEIQPRHWVAQGRRVGLTEDDVHAAMAAVVARTEPAIAEAAAQIPAEFPMDVADAIFDGMRRQVRKLRAGDLA
NZ_QTRC01000001.1	-	142	446	WP_021162735.1	WP_059492245.1	435447	434104	435875	435444	3	MAFPVQTLTQLRPILVGFRKSAGLTQAQLAARLGVTQQSYAQLEANPSAVSIERLFKVLNTLGVRMTLALGTQDASVASADPAPDADAAPAVRQPAASKRKPDAARGTTAAKKPARPAAGAARKRPATATAGKPRVSKREDW	MATRARHDRLDLWMNGIPVGYWEVRRGVERLVYLPAWLDDPQGRPLSLSLPFTPGNQPHQGAIVADYFDNLLPDSEPIRRRIAQRYRLRSTAPFELLASIGRDCVGAIQMLPPGETPIDLETIDGVTLDDTAVAEVLRHATAAPLPGHAEPEGDLRLSIAGAQEKTALLRQGNRWLRPLGSTPTTHIFKLPLGRVGNMQADMRTSVENEWLCAKLVAAYGLPVAACDIGRFDDQKALIVERFDRRASRDRTWILRLPQEDMCQATGTPSGAKYESDGGPGIDTIMGILANSADAAPDRMNFFVAQLVFWVLAAIDGHAKNFSIAHLPGNTYRSTPLYDVLSAHPIIGTRRNQLPPRRARLAMAVCGKNRHYVIGEIQPRHWVAQGRRVGLTEDDVHAAMAAVVARTEPAIAEAAAQIPAEFPMDVADAIFDGMRRQVRKLRAGDLA
NZ_QTRN01000001.1	-	142	446	WP_021162735.1	WP_059492245.1	435440	434097	435868	435437	3	MAFPVQTLTQLRPILVGFRKSAGLTQAQLAARLGVTQQSYAQLEANPSAVSIERLFKVLNTLGVRMTLALGTQDASVASADPAPDADAAPAVRQPAASKRKPDAARGTTAAKKPARPAAGAARKRPATATAGKPRVSKREDW	MATRARHDRLDLWMNGIPVGYWEVRRGVERLVYLPAWLDDPQGRPLSLSLPFTPGNQPHQGAIVADYFDNLLPDSEPIRRRIAQRYRLRSTAPFELLASIGRDCVGAIQMLPPGETPIDLETIDGVTLDDTAVAEVLRHATAAPLPGHAEPEGDLRLSIAGAQEKTALLRQGNRWLRPLGSTPTTHIFKLPLGRVGNMQADMRTSVENEWLCAKLVAAYGLPVAACDIGRFDDQKALIVERFDRRASRDRTWILRLPQEDMCQATGTPSGAKYESDGGPGIDTIMGILANSADAAPDRMNFFVAQLVFWVLAAIDGHAKNFSIAHLPGNTYRSTPLYDVLSAHPIIGTRRNQLPPRRARLAMAVCGKNRHYVIGEIQPRHWVAQGRRVGLTEDDVHAAMAAVVARTEPAIAEAAAQIPAEFPMDVADAIFDGMRRQVRKLRAGDLA
NZ_QTRO01000001.1	+	142	446	WP_021162735.1	WP_059492245.1	475023	475454	475451	476794	3	MAFPVQTLTQLRPILVGFRKSAGLTQAQLAARLGVTQQSYAQLEANPSAVSIERLFKVLNTLGVRMTLALGTQDASVASADPAPDADAAPAVRQPAASKRKPDAARGTTAAKKPARPAAGAARKRPATATAGKPRVSKREDW	MATRARHDRLDLWMNGIPVGYWEVRRGVERLVYLPAWLDDPQGRPLSLSLPFTPGNQPHQGAIVADYFDNLLPDSEPIRRRIAQRYRLRSTAPFELLASIGRDCVGAIQMLPPGETPIDLETIDGVTLDDTAVAEVLRHATAAPLPGHAEPEGDLRLSIAGAQEKTALLRQGNRWLRPLGSTPTTHIFKLPLGRVGNMQADMRTSVENEWLCAKLVAAYGLPVAACDIGRFDDQKALIVERFDRRASRDRTWILRLPQEDMCQATGTPSGAKYESDGGPGIDTIMGILANSADAAPDRMNFFVAQLVFWVLAAIDGHAKNFSIAHLPGNTYRSTPLYDVLSAHPIIGTRRNQLPPRRARLAMAVCGKNRHYVIGEIQPRHWVAQGRRVGLTEDDVHAAMAAVVARTEPAIAEAAAQIPAEFPMDVADAIFDGMRRQVRKLRAGDLA
NZ_LPES01000082.1	+	142	446	WP_060052655.1	WP_060052656.1	372455	372886	372883	374226	3	MAFPVQTLTQLRPILVGFRKSAGLTQAQLAARLGVTQQSYAQLEANPSAVSIERLFKVLNTLGVRMTLALGTQDASVASADPAPDADAAPAVRQPAASKRKPDAARGTTAAKKPARPAAVAARKRPATATAGKPRVSKREDW	MATRARHDRLDLWMNGIPVGYWEVRRGVERLVYLPAWLDDPQGRPLSLSLPFTPGNQPHQGAIVADYFDNLLPDSEPIRRRIAQRYRLRSTAPFELLASIGRDCVGAIQMLPPGETPIDLETIDGVTLDDTAVAEVLRHATAAPLPGHAEPEGDLRLSIAGAQEKTALLRQGNRWLRPSGSTPTTHIFKLPLGRVGNMQADMRTSVENEWLCAKLVAAYGLPVAACDIGRFDDQKALIVERFDRRASRDRTWILRLPQEDMCQATGTPSGAKYESDGGPGIDTIMGILANSADAAPDRMNFFVAQLVFWVLAAIDGHAKNFSIAHLPGNTYRSTPLYDVLSAYPIIGTRRNQLPPRRARLAMAVCGKNRHYVIGEIQPRHWVAQGRRVGMTEDDVHAAMAAVVARTEPAIAEAAAQIPAEFPVDVADAIFDGMRRQVRKLKAGDLA
NZ_LPET01000012.1	+	142	446	WP_060052655.1	WP_060052656.1	518194	518625	518622	519965	3	MAFPVQTLTQLRPILVGFRKSAGLTQAQLAARLGVTQQSYAQLEANPSAVSIERLFKVLNTLGVRMTLALGTQDASVASADPAPDADAAPAVRQPAASKRKPDAARGTTAAKKPARPAAVAARKRPATATAGKPRVSKREDW	MATRARHDRLDLWMNGIPVGYWEVRRGVERLVYLPAWLDDPQGRPLSLSLPFTPGNQPHQGAIVADYFDNLLPDSEPIRRRIAQRYRLRSTAPFELLASIGRDCVGAIQMLPPGETPIDLETIDGVTLDDTAVAEVLRHATAAPLPGHAEPEGDLRLSIAGAQEKTALLRQGNRWLRPSGSTPTTHIFKLPLGRVGNMQADMRTSVENEWLCAKLVAAYGLPVAACDIGRFDDQKALIVERFDRRASRDRTWILRLPQEDMCQATGTPSGAKYESDGGPGIDTIMGILANSADAAPDRMNFFVAQLVFWVLAAIDGHAKNFSIAHLPGNTYRSTPLYDVLSAYPIIGTRRNQLPPRRARLAMAVCGKNRHYVIGEIQPRHWVAQGRRVGMTEDDVHAAMAAVVARTEPAIAEAAAQIPAEFPVDVADAIFDGMRRQVRKLKAGDLA
NZ_LPEU01000029.1	+	142	446	WP_060052655.1	WP_060052656.1	662650	663081	663078	664421	3	MAFPVQTLTQLRPILVGFRKSAGLTQAQLAARLGVTQQSYAQLEANPSAVSIERLFKVLNTLGVRMTLALGTQDASVASADPAPDADAAPAVRQPAASKRKPDAARGTTAAKKPARPAAVAARKRPATATAGKPRVSKREDW	MATRARHDRLDLWMNGIPVGYWEVRRGVERLVYLPAWLDDPQGRPLSLSLPFTPGNQPHQGAIVADYFDNLLPDSEPIRRRIAQRYRLRSTAPFELLASIGRDCVGAIQMLPPGETPIDLETIDGVTLDDTAVAEVLRHATAAPLPGHAEPEGDLRLSIAGAQEKTALLRQGNRWLRPSGSTPTTHIFKLPLGRVGNMQADMRTSVENEWLCAKLVAAYGLPVAACDIGRFDDQKALIVERFDRRASRDRTWILRLPQEDMCQATGTPSGAKYESDGGPGIDTIMGILANSADAAPDRMNFFVAQLVFWVLAAIDGHAKNFSIAHLPGNTYRSTPLYDVLSAYPIIGTRRNQLPPRRARLAMAVCGKNRHYVIGEIQPRHWVAQGRRVGMTEDDVHAAMAAVVARTEPAIAEAAAQIPAEFPVDVADAIFDGMRRQVRKLKAGDLA
NZ_LPEV01000012.1	+	142	446	WP_060052655.1	WP_060052656.1	518741	519172	519169	520512	3	MAFPVQTLTQLRPILVGFRKSAGLTQAQLAARLGVTQQSYAQLEANPSAVSIERLFKVLNTLGVRMTLALGTQDASVASADPAPDADAAPAVRQPAASKRKPDAARGTTAAKKPARPAAVAARKRPATATAGKPRVSKREDW	MATRARHDRLDLWMNGIPVGYWEVRRGVERLVYLPAWLDDPQGRPLSLSLPFTPGNQPHQGAIVADYFDNLLPDSEPIRRRIAQRYRLRSTAPFELLASIGRDCVGAIQMLPPGETPIDLETIDGVTLDDTAVAEVLRHATAAPLPGHAEPEGDLRLSIAGAQEKTALLRQGNRWLRPSGSTPTTHIFKLPLGRVGNMQADMRTSVENEWLCAKLVAAYGLPVAACDIGRFDDQKALIVERFDRRASRDRTWILRLPQEDMCQATGTPSGAKYESDGGPGIDTIMGILANSADAAPDRMNFFVAQLVFWVLAAIDGHAKNFSIAHLPGNTYRSTPLYDVLSAYPIIGTRRNQLPPRRARLAMAVCGKNRHYVIGEIQPRHWVAQGRRVGMTEDDVHAAMAAVVARTEPAIAEAAAQIPAEFPVDVADAIFDGMRRQVRKLKAGDLA
NZ_LPEW01000075.1	+	142	446	WP_060052655.1	WP_060052656.1	518194	518625	518622	519965	3	MAFPVQTLTQLRPILVGFRKSAGLTQAQLAARLGVTQQSYAQLEANPSAVSIERLFKVLNTLGVRMTLALGTQDASVASADPAPDADAAPAVRQPAASKRKPDAARGTTAAKKPARPAAVAARKRPATATAGKPRVSKREDW	MATRARHDRLDLWMNGIPVGYWEVRRGVERLVYLPAWLDDPQGRPLSLSLPFTPGNQPHQGAIVADYFDNLLPDSEPIRRRIAQRYRLRSTAPFELLASIGRDCVGAIQMLPPGETPIDLETIDGVTLDDTAVAEVLRHATAAPLPGHAEPEGDLRLSIAGAQEKTALLRQGNRWLRPSGSTPTTHIFKLPLGRVGNMQADMRTSVENEWLCAKLVAAYGLPVAACDIGRFDDQKALIVERFDRRASRDRTWILRLPQEDMCQATGTPSGAKYESDGGPGIDTIMGILANSADAAPDRMNFFVAQLVFWVLAAIDGHAKNFSIAHLPGNTYRSTPLYDVLSAYPIIGTRRNQLPPRRARLAMAVCGKNRHYVIGEIQPRHWVAQGRRVGMTEDDVHAAMAAVVARTEPAIAEAAAQIPAEFPVDVADAIFDGMRRQVRKLKAGDLA
NZ_LPEX01000011.1	+	142	446	WP_060052655.1	WP_060052656.1	265771	266202	266199	267542	3	MAFPVQTLTQLRPILVGFRKSAGLTQAQLAARLGVTQQSYAQLEANPSAVSIERLFKVLNTLGVRMTLALGTQDASVASADPAPDADAAPAVRQPAASKRKPDAARGTTAAKKPARPAAVAARKRPATATAGKPRVSKREDW	MATRARHDRLDLWMNGIPVGYWEVRRGVERLVYLPAWLDDPQGRPLSLSLPFTPGNQPHQGAIVADYFDNLLPDSEPIRRRIAQRYRLRSTAPFELLASIGRDCVGAIQMLPPGETPIDLETIDGVTLDDTAVAEVLRHATAAPLPGHAEPEGDLRLSIAGAQEKTALLRQGNRWLRPSGSTPTTHIFKLPLGRVGNMQADMRTSVENEWLCAKLVAAYGLPVAACDIGRFDDQKALIVERFDRRASRDRTWILRLPQEDMCQATGTPSGAKYESDGGPGIDTIMGILANSADAAPDRMNFFVAQLVFWVLAAIDGHAKNFSIAHLPGNTYRSTPLYDVLSAYPIIGTRRNQLPPRRARLAMAVCGKNRHYVIGEIQPRHWVAQGRRVGMTEDDVHAAMAAVVARTEPAIAEAAAQIPAEFPVDVADAIFDGMRRQVRKLKAGDLA
NZ_LPEY01000068.1	+	142	446	WP_060052655.1	WP_060052656.1	518696	519127	519124	520467	3	MAFPVQTLTQLRPILVGFRKSAGLTQAQLAARLGVTQQSYAQLEANPSAVSIERLFKVLNTLGVRMTLALGTQDASVASADPAPDADAAPAVRQPAASKRKPDAARGTTAAKKPARPAAVAARKRPATATAGKPRVSKREDW	MATRARHDRLDLWMNGIPVGYWEVRRGVERLVYLPAWLDDPQGRPLSLSLPFTPGNQPHQGAIVADYFDNLLPDSEPIRRRIAQRYRLRSTAPFELLASIGRDCVGAIQMLPPGETPIDLETIDGVTLDDTAVAEVLRHATAAPLPGHAEPEGDLRLSIAGAQEKTALLRQGNRWLRPSGSTPTTHIFKLPLGRVGNMQADMRTSVENEWLCAKLVAAYGLPVAACDIGRFDDQKALIVERFDRRASRDRTWILRLPQEDMCQATGTPSGAKYESDGGPGIDTIMGILANSADAAPDRMNFFVAQLVFWVLAAIDGHAKNFSIAHLPGNTYRSTPLYDVLSAYPIIGTRRNQLPPRRARLAMAVCGKNRHYVIGEIQPRHWVAQGRRVGMTEDDVHAAMAAVVARTEPAIAEAAAQIPAEFPVDVADAIFDGMRRQVRKLKAGDLA
NZ_LPEZ01000061.1	+	142	446	WP_060052655.1	WP_060052656.1	372443	372874	372871	374214	3	MAFPVQTLTQLRPILVGFRKSAGLTQAQLAARLGVTQQSYAQLEANPSAVSIERLFKVLNTLGVRMTLALGTQDASVASADPAPDADAAPAVRQPAASKRKPDAARGTTAAKKPARPAAVAARKRPATATAGKPRVSKREDW	MATRARHDRLDLWMNGIPVGYWEVRRGVERLVYLPAWLDDPQGRPLSLSLPFTPGNQPHQGAIVADYFDNLLPDSEPIRRRIAQRYRLRSTAPFELLASIGRDCVGAIQMLPPGETPIDLETIDGVTLDDTAVAEVLRHATAAPLPGHAEPEGDLRLSIAGAQEKTALLRQGNRWLRPSGSTPTTHIFKLPLGRVGNMQADMRTSVENEWLCAKLVAAYGLPVAACDIGRFDDQKALIVERFDRRASRDRTWILRLPQEDMCQATGTPSGAKYESDGGPGIDTIMGILANSADAAPDRMNFFVAQLVFWVLAAIDGHAKNFSIAHLPGNTYRSTPLYDVLSAYPIIGTRRNQLPPRRARLAMAVCGKNRHYVIGEIQPRHWVAQGRRVGMTEDDVHAAMAAVVARTEPAIAEAAAQIPAEFPVDVADAIFDGMRRQVRKLKAGDLA
NZ_LPFF01000037.1	+	142	446	WP_060052655.1	WP_060052656.1	518194	518625	518622	519965	3	MAFPVQTLTQLRPILVGFRKSAGLTQAQLAARLGVTQQSYAQLEANPSAVSIERLFKVLNTLGVRMTLALGTQDASVASADPAPDADAAPAVRQPAASKRKPDAARGTTAAKKPARPAAVAARKRPATATAGKPRVSKREDW	MATRARHDRLDLWMNGIPVGYWEVRRGVERLVYLPAWLDDPQGRPLSLSLPFTPGNQPHQGAIVADYFDNLLPDSEPIRRRIAQRYRLRSTAPFELLASIGRDCVGAIQMLPPGETPIDLETIDGVTLDDTAVAEVLRHATAAPLPGHAEPEGDLRLSIAGAQEKTALLRQGNRWLRPSGSTPTTHIFKLPLGRVGNMQADMRTSVENEWLCAKLVAAYGLPVAACDIGRFDDQKALIVERFDRRASRDRTWILRLPQEDMCQATGTPSGAKYESDGGPGIDTIMGILANSADAAPDRMNFFVAQLVFWVLAAIDGHAKNFSIAHLPGNTYRSTPLYDVLSAYPIIGTRRNQLPPRRARLAMAVCGKNRHYVIGEIQPRHWVAQGRRVGMTEDDVHAAMAAVVARTEPAIAEAAAQIPAEFPVDVADAIFDGMRRQVRKLKAGDLA
NZ_LPFG01000044.1	+	142	446	WP_060052655.1	WP_060052656.1	520164	520595	520592	521935	3	MAFPVQTLTQLRPILVGFRKSAGLTQAQLAARLGVTQQSYAQLEANPSAVSIERLFKVLNTLGVRMTLALGTQDASVASADPAPDADAAPAVRQPAASKRKPDAARGTTAAKKPARPAAVAARKRPATATAGKPRVSKREDW	MATRARHDRLDLWMNGIPVGYWEVRRGVERLVYLPAWLDDPQGRPLSLSLPFTPGNQPHQGAIVADYFDNLLPDSEPIRRRIAQRYRLRSTAPFELLASIGRDCVGAIQMLPPGETPIDLETIDGVTLDDTAVAEVLRHATAAPLPGHAEPEGDLRLSIAGAQEKTALLRQGNRWLRPSGSTPTTHIFKLPLGRVGNMQADMRTSVENEWLCAKLVAAYGLPVAACDIGRFDDQKALIVERFDRRASRDRTWILRLPQEDMCQATGTPSGAKYESDGGPGIDTIMGILANSADAAPDRMNFFVAQLVFWVLAAIDGHAKNFSIAHLPGNTYRSTPLYDVLSAYPIIGTRRNQLPPRRARLAMAVCGKNRHYVIGEIQPRHWVAQGRRVGMTEDDVHAAMAAVVARTEPAIAEAAAQIPAEFPVDVADAIFDGMRRQVRKLKAGDLA
NZ_JAIZQI010000002.1	+	142	446	WP_060309182.1	WP_059861258.1	425131	425562	425559	426902	3	MAFPVQTLTQLRPILVGFRKSAGLTQAQLAARLGVTQQSYAQLEANPSAVSIERLFKVLNTLGVRMTLALGTQDASAASADPAPDADAAPAVRQPAASKRKPDAARGTTTAKKPARPAAGAARKRPATATAGKPRVSKREDW	MATRARHDRLDLWMNGIPVGYWEVRRGVERLVYLPAWLDDPQGRPLSLSLPFTPGNQPHQGAIVADYFDNLLPDSEPIRRRIAQRYRLRSTAPFELLASIGRDCVGAIQMLPPGETPIDLETIDGVTLDDAAVAEVLRHATAAPLPGHAEPEGDLRLSIAGAQEKTALLRQGNRWLRPSGSTPTTHIFKLPLGRVGNMQADMRTSVENEWLCAKLVAAYGLPVAACDIGRFDDQKALIVERFDRRASRDRTWILRLPQEDMCQATGTPSGAKYESDGGPGVDTIMGILANSADAAPDRMNFFVAQLVFWVLAAIDGHAKNFSIAHLPGNTYRSTPLYDVLSAHPIIGTRRNQLPPRRARLAMAVCGKNRHYVIGEIQPRHWVAQGRRVGLTEDDVHAAMAAVVARTEPAIAEAAAQIPAEFPMDVADAIFDGMRRQVRKLRAGDLA
NZ_LPKC01000063.1	-	142	446	WP_060309182.1	WP_059861258.1	416834	415491	417262	416831	3	MAFPVQTLTQLRPILVGFRKSAGLTQAQLAARLGVTQQSYAQLEANPSAVSIERLFKVLNTLGVRMTLALGTQDASAASADPAPDADAAPAVRQPAASKRKPDAARGTTTAKKPARPAAGAARKRPATATAGKPRVSKREDW	MATRARHDRLDLWMNGIPVGYWEVRRGVERLVYLPAWLDDPQGRPLSLSLPFTPGNQPHQGAIVADYFDNLLPDSEPIRRRIAQRYRLRSTAPFELLASIGRDCVGAIQMLPPGETPIDLETIDGVTLDDAAVAEVLRHATAAPLPGHAEPEGDLRLSIAGAQEKTALLRQGNRWLRPSGSTPTTHIFKLPLGRVGNMQADMRTSVENEWLCAKLVAAYGLPVAACDIGRFDDQKALIVERFDRRASRDRTWILRLPQEDMCQATGTPSGAKYESDGGPGVDTIMGILANSADAAPDRMNFFVAQLVFWVLAAIDGHAKNFSIAHLPGNTYRSTPLYDVLSAHPIIGTRRNQLPPRRARLAMAVCGKNRHYVIGEIQPRHWVAQGRRVGLTEDDVHAAMAAVVARTEPAIAEAAAQIPAEFPMDVADAIFDGMRRQVRKLRAGDLA
NZ_LOYO01000008.1	+	144	446	WP_059861256.1	WP_059861258.1	52218	52655	52652	53995	3	MAFPVQTLTQLRPILVGFRKSAGLTQAQLAARLGVTQQSYAQLEANPSAVSIERLFKVLNTLGVRMTLALGTQDASAASADPAPDADADAAPAVRQPAASKRKPDAARGTTAAKKPARPAAGAARKRPATVTPGKPRVSKREDW	MATRARHDRLDLWMNGIPVGYWEVRRGVERLVYLPAWLDDPQGRPLSLSLPFTPGNQPHQGAIVADYFDNLLPDSEPIRRRIAQRYRLRSTAPFELLASIGRDCVGAIQMLPPGETPIDLETIDGVTLDDAAVAEVLRHATAAPLPGHAEPEGDLRLSIAGAQEKTALLRQGNRWLRPSGSTPTTHIFKLPLGRVGNMQADMRTSVENEWLCAKLVAAYGLPVAACDIGRFDDQKALIVERFDRRASRDRTWILRLPQEDMCQATGTPSGAKYESDGGPGVDTIMGILANSADAAPDRMNFFVAQLVFWVLAAIDGHAKNFSIAHLPGNTYRSTPLYDVLSAHPIIGTRRNQLPPRRARLAMAVCGKNRHYVIGEIQPRHWVAQGRRVGLTEDDVHAAMAAVVARTEPAIAEAAAQIPAEFPMDVADAIFDGMRRQVRKLRAGDLA
NZ_LPBP01000026.1	+	144	446	WP_059861256.1	WP_059861258.1	52218	52655	52652	53995	3	MAFPVQTLTQLRPILVGFRKSAGLTQAQLAARLGVTQQSYAQLEANPSAVSIERLFKVLNTLGVRMTLALGTQDASAASADPAPDADADAAPAVRQPAASKRKPDAARGTTAAKKPARPAAGAARKRPATVTPGKPRVSKREDW	MATRARHDRLDLWMNGIPVGYWEVRRGVERLVYLPAWLDDPQGRPLSLSLPFTPGNQPHQGAIVADYFDNLLPDSEPIRRRIAQRYRLRSTAPFELLASIGRDCVGAIQMLPPGETPIDLETIDGVTLDDAAVAEVLRHATAAPLPGHAEPEGDLRLSIAGAQEKTALLRQGNRWLRPSGSTPTTHIFKLPLGRVGNMQADMRTSVENEWLCAKLVAAYGLPVAACDIGRFDDQKALIVERFDRRASRDRTWILRLPQEDMCQATGTPSGAKYESDGGPGVDTIMGILANSADAAPDRMNFFVAQLVFWVLAAIDGHAKNFSIAHLPGNTYRSTPLYDVLSAHPIIGTRRNQLPPRRARLAMAVCGKNRHYVIGEIQPRHWVAQGRRVGLTEDDVHAAMAAVVARTEPAIAEAAAQIPAEFPMDVADAIFDGMRRQVRKLRAGDLA
NZ_LPGF01000035.1	-	144	446	WP_059861256.1	WP_059861258.1	260552	259209	260986	260549	3	MAFPVQTLTQLRPILVGFRKSAGLTQAQLAARLGVTQQSYAQLEANPSAVSIERLFKVLNTLGVRMTLALGTQDASAASADPAPDADADAAPAVRQPAASKRKPDAARGTTAAKKPARPAAGAARKRPATVTPGKPRVSKREDW	MATRARHDRLDLWMNGIPVGYWEVRRGVERLVYLPAWLDDPQGRPLSLSLPFTPGNQPHQGAIVADYFDNLLPDSEPIRRRIAQRYRLRSTAPFELLASIGRDCVGAIQMLPPGETPIDLETIDGVTLDDAAVAEVLRHATAAPLPGHAEPEGDLRLSIAGAQEKTALLRQGNRWLRPSGSTPTTHIFKLPLGRVGNMQADMRTSVENEWLCAKLVAAYGLPVAACDIGRFDDQKALIVERFDRRASRDRTWILRLPQEDMCQATGTPSGAKYESDGGPGVDTIMGILANSADAAPDRMNFFVAQLVFWVLAAIDGHAKNFSIAHLPGNTYRSTPLYDVLSAHPIIGTRRNQLPPRRARLAMAVCGKNRHYVIGEIQPRHWVAQGRRVGLTEDDVHAAMAAVVARTEPAIAEAAAQIPAEFPMDVADAIFDGMRRQVRKLRAGDLA
NZ_LPMP01000022.1	+	142	446	WP_060376096.1	WP_059861258.1	148341	148772	148769	150112	3	MAFPVQTLTQLRPILVGFRKSAGLTQAQLAARLGVTQQSYAQLEANPSAVSIERLFKVLNTLGVRMTLALGTQDASVASADPAPDADAAPAVRQPAASKRKPDAARGSTAAKKPARPAAGAARKRPATATAGKPRVSKREDW	MATRARHDRLDLWMNGIPVGYWEVRRGVERLVYLPAWLDDPQGRPLSLSLPFTPGNQPHQGAIVADYFDNLLPDSEPIRRRIAQRYRLRSTAPFELLASIGRDCVGAIQMLPPGETPIDLETIDGVTLDDAAVAEVLRHATAAPLPGHAEPEGDLRLSIAGAQEKTALLRQGNRWLRPSGSTPTTHIFKLPLGRVGNMQADMRTSVENEWLCAKLVAAYGLPVAACDIGRFDDQKALIVERFDRRASRDRTWILRLPQEDMCQATGTPSGAKYESDGGPGVDTIMGILANSADAAPDRMNFFVAQLVFWVLAAIDGHAKNFSIAHLPGNTYRSTPLYDVLSAHPIIGTRRNQLPPRRARLAMAVCGKNRHYVIGEIQPRHWVAQGRRVGLTEDDVHAAMAAVVARTEPAIAEAAAQIPAEFPMDVADAIFDGMRRQVRKLRAGDLA
NZ_QTRF01000001.1	-	144	446	WP_124838449.1	WP_124838448.1	443527	442184	443961	443524	3	MAFPVQTLTQLRPILVGFRKSAGLTQAQLAARLGVTQQSYAQLEANPSAVSIERLFKVLNTLGVRMTLAPGTQDASAASADPAPDADADAAPAVRQPAASKRKPDAARGTTAAKNPARPAAGAARKRPATATPGKPRVSKREDW	MATRARHDRLDLWMNGIPVGYWEVRRGVERLVYLPAWLDDPQGRPLSLSLPFTPGNQPHQGAIVADYFDNLLPDSEPIRRRIAQRYRLRSTAPFELLASIGRDCVGAIQMLPPGETPIDLETIDGVTLDDTAVAEVLRHATAAPLPGHAEPEGDLRLSIAGAQEKTALLRQGNRWLRPSGSTPTTHIFKLPLGRVGNMQADMRTSVENEWLCAKLVAAYGLPVAACDIGRFDDQKALIVERFDRRASRDRTWILRLPQEDMCQATGTPSGAKYESDGGPGIDTIMGILANSADAAPDRMNFFVAQLVFWVLAAIDGHAKNFSIAHLPGNTYRSTPLYDVLSAHPIIGTRRNQLPPRRARLAMAVCGKNRHYVIGEIQPRHWIAQGRRVGLTEDDVHAAMAAVVARTEPAIEEAAAQIPAEFPVDVADAIFDGMRRQVRKLRAGDLA
NZ_LPFL01000002.1	-	142	446	WP_060170919.1	WP_060170921.1	368455	367112	368883	368452	3	MAFPVQTLTQLRPILVGFRKSAGLTQAQLAARLGVTQQSYAQLEANPSAVSIERLFKVLNTLGVRMTLAPGTQDASAASADPAPDADAAPAVRQPAASKRKPDAARGTTAAKNPARPAAGAARKQPATATPGKPRVSKREDW	MATRARHDRLDLWMNGIPVGYWEVRRGVERLVYLPAWLDDPQGRPLSLSLPFTPGNQPHQGAIVADYFDNLLPDSEPIRRRIAQRYRLRSTAPFELLASIGRDCVGAIQMLPPGETPIDLETIDGVTLDDTAVAEVLRHATAAPLPGRAEPEGDLRLSIAGAQEKTALLRQGNRWLRPSGSTPTTHIFKLPLGRVGNMQADMRTSVENEWLCAKLVAAYGLPVAACDIGRFDDQKALIVERFDRRASRDRTWILRLPQEDMCQATGTPSGAKYESDGGPGIDTIMGILANSADAAPDRMNFFVAQLVFWVLAAIDGHAKNFSIAHLPGNTYRSTPLYDVLSAHPIIGTRRNQLPPRRARLAMAVCGKNRHYVIGEIQPRHWVAQGRRVGLTEDDVHAAMAAVVARTEPAIEEAAAQIPAEFPVDVADAIFDGMRRQVRKLRAGDLA
NZ_LPFW01000012.1	+	142	446	WP_060170919.1	WP_060170921.1	329635	330066	330063	331406	3	MAFPVQTLTQLRPILVGFRKSAGLTQAQLAARLGVTQQSYAQLEANPSAVSIERLFKVLNTLGVRMTLAPGTQDASAASADPAPDADAAPAVRQPAASKRKPDAARGTTAAKNPARPAAGAARKQPATATPGKPRVSKREDW	MATRARHDRLDLWMNGIPVGYWEVRRGVERLVYLPAWLDDPQGRPLSLSLPFTPGNQPHQGAIVADYFDNLLPDSEPIRRRIAQRYRLRSTAPFELLASIGRDCVGAIQMLPPGETPIDLETIDGVTLDDTAVAEVLRHATAAPLPGRAEPEGDLRLSIAGAQEKTALLRQGNRWLRPSGSTPTTHIFKLPLGRVGNMQADMRTSVENEWLCAKLVAAYGLPVAACDIGRFDDQKALIVERFDRRASRDRTWILRLPQEDMCQATGTPSGAKYESDGGPGIDTIMGILANSADAAPDRMNFFVAQLVFWVLAAIDGHAKNFSIAHLPGNTYRSTPLYDVLSAHPIIGTRRNQLPPRRARLAMAVCGKNRHYVIGEIQPRHWVAQGRRVGLTEDDVHAAMAAVVARTEPAIEEAAAQIPAEFPVDVADAIFDGMRRQVRKLRAGDLA
NZ_LPIG01000042.1	+	142	446	WP_060207348.1	WP_060170921.1	256277	256708	256705	258048	3	MAFPVQTLTQLRPILVGFRKSAGLTQAQLAARLGVTQQSYAQLEANPSAVSIERLFKVLNTLGVRMTLALGTQDASAASADPAPDADAAPAVRQPAASKRKPDAARGTTAAKNPARPAAGAARKQPATATPGKPRVSKREDW	MATRARHDRLDLWMNGIPVGYWEVRRGVERLVYLPAWLDDPQGRPLSLSLPFTPGNQPHQGAIVADYFDNLLPDSEPIRRRIAQRYRLRSTAPFELLASIGRDCVGAIQMLPPGETPIDLETIDGVTLDDTAVAEVLRHATAAPLPGRAEPEGDLRLSIAGAQEKTALLRQGNRWLRPSGSTPTTHIFKLPLGRVGNMQADMRTSVENEWLCAKLVAAYGLPVAACDIGRFDDQKALIVERFDRRASRDRTWILRLPQEDMCQATGTPSGAKYESDGGPGIDTIMGILANSADAAPDRMNFFVAQLVFWVLAAIDGHAKNFSIAHLPGNTYRSTPLYDVLSAHPIIGTRRNQLPPRRARLAMAVCGKNRHYVIGEIQPRHWVAQGRRVGLTEDDVHAAMAAVVARTEPAIEEAAAQIPAEFPVDVADAIFDGMRRQVRKLRAGDLA
NZ_PUIQ01000004.1	-	144	446	WP_105390000.1	WP_105389999.1	208634	207291	209068	208631	3	MAFPVQTLTQLRPILVGFRKSAGLTQAQLAARLGVTQQSYAQLEANPSAVSIERLFKVLNTLGVRMTLGLGAQDDSAESAQPDADADTDAGSAARKPAAKKRIPDPAHGATAAKARTKATSGAARKRPATAAPGKPRTSKREDW	MAPRARHDRLDLWMNGIPVGYWEIRRGVERLVYLPGWLDDPQGRPLSLSLPFTPGNQPHQGAIVADYFDNLLPDSEPIRRRIAQRYRLGSTAPFELLASIGRDCVGAIQMLPPDEMPVDLETIDGVTLDDAAVADVLRHATAAPLPGRAEPDGDLRLSIAGAQEKTALLRQGNRWLRPSGSTPTTHIFKLPLGRVGNMQADMRTSVENEWLCSKLVAAYGLPVAPCEIGRFDDQKALIVERFDRRPSRDGTWILRLPQEDMCQATGTPSGAKYESDGGPGIETIMGILANSTDAAHDRTNFFVAQLVFWVLAAIDGHAKNFSIAHLPGNTYRSTPLYDVLSAHPIIGTRRNQLPPRRARLAMAVCGKNRHYVIGEIQPRHWIAQGRRVGLTEDDVRAAMAAVAARTEPAIAEVAAQIPVDFPADVADAIFDGMRRQSRKLGAGDAV
NZ_CADEVE010000001.1	-	144	446	WP_175828786.1	WP_175828785.1	431736	430393	432170	431733	3	MAFPVQTLTQLRPILVGFRKSAGLTQAQLAARLGVTQQSYAQLEANPSAVSIERLFKVLNTLGVRMTLALGTQDASAASADPAPDADADAAPAVRQPAASKRKPDAARGTTAAKKPARPAAAAARKRPATATPGKPRVSKREDW	MATRARHDRLDLWMNGIPVGYWEVRRGVERLVYLPAWLDDPQGRPLSLSLPFTPGNQPHQGAIVADYFDNLLPDSEPIRRRIAQRYRLRSTAPFELLASIGRDCVGAIQMLPPGETPIDLETIDGVTLDDTAVAEVLRHATAAPLPGHAEPEGDLRLSIAGAQEKTALLRQGNRWLRPSGSTPTTHIFKLPLGRVGNMQADMRTSVENEWLCAKLVAAYGLPVAACDIGRFDDQKALIVERFDRRASRDRTWILRLPQEDMCQATGTPSGAKYESDGGPGIDTIMGILANSADAVPDRMNFFVAQLVFWVLAAIDGHAKNFSIAHLPGNTYRSTPLYDVLSAHPIIGTRRNQLPPRRARLAMAVCGKNRHYVIGEIQPRHWIAQGRRVGLTEDDVHAAMAAVVARTEPAIAEAAAQIPAEFPVDVADAIFDGMRRQIRKLRAGDLA
NZ_CADEVF010000001.1	+	144	446	WP_175828786.1	WP_175828785.1	123310	123747	123744	125087	3	MAFPVQTLTQLRPILVGFRKSAGLTQAQLAARLGVTQQSYAQLEANPSAVSIERLFKVLNTLGVRMTLALGTQDASAASADPAPDADADAAPAVRQPAASKRKPDAARGTTAAKKPARPAAAAARKRPATATPGKPRVSKREDW	MATRARHDRLDLWMNGIPVGYWEVRRGVERLVYLPAWLDDPQGRPLSLSLPFTPGNQPHQGAIVADYFDNLLPDSEPIRRRIAQRYRLRSTAPFELLASIGRDCVGAIQMLPPGETPIDLETIDGVTLDDTAVAEVLRHATAAPLPGHAEPEGDLRLSIAGAQEKTALLRQGNRWLRPSGSTPTTHIFKLPLGRVGNMQADMRTSVENEWLCAKLVAAYGLPVAACDIGRFDDQKALIVERFDRRASRDRTWILRLPQEDMCQATGTPSGAKYESDGGPGIDTIMGILANSADAVPDRMNFFVAQLVFWVLAAIDGHAKNFSIAHLPGNTYRSTPLYDVLSAHPIIGTRRNQLPPRRARLAMAVCGKNRHYVIGEIQPRHWIAQGRRVGLTEDDVHAAMAAVVARTEPAIAEAAAQIPAEFPVDVADAIFDGMRRQIRKLRAGDLA
NZ_CADEUU010000001.1	-	144	446	WP_175891873.1	WP_175891872.1	188255	186912	188689	188252	3	MAFPVQTLTQLRPILVGFRKSAGLTQAQLAARLGVTQQSYAQLEANPSAVSIERLFKVLNTLGVRMTLALGTQDASVASADPAPDADADAAPAVRQPAASKRKPDAARGTTAAKKPARPAAGAARKRPATATAGKPRVSKREDW	MATRARHDRLDLWMNGIPVGYWEVRRGVERLVYLPAWLDDPQGRPLSLSLPFTPGNQPHQGAIVADYFDNLLPDSEPIRRRIAQRYRLRSTAPFELLASIGRDCVGAIQMLPPGETPIDLETIDGVTLDDAAVAEVLRHATAAPLPGHAEPEGDLRLSIAGAQEKTALLRQGNRWLRPSGSTPTTHIFKLPLGRVGNMQADMRTSVENEWLCAKLVAAYGLPVAACNIGRFDDQKALIVERFDRRASRDRTWILRLPQEDMCQATGTPSGAKYESDGGPGIDTIMGILANSADAAPDRMNFFVAQLVFWVLAAIDGHAKNFSIAHLPGNTYRSTPLYDVLSAHPIIGTRRNQLPPRRARLAMAVCGKNRHYVIGEIQPRHWVAQGRRVGLTEDDVHAAMAAVVARTEPAIAEAAAQIPAEFPVDVADAIFDGMRRQVRKLRAGDLA
NZ_JAIMCW010000027.1	+	144	446	WP_222155377.1	WP_222155378.1	92101	92538	92535	93878	3	MAFPVQTLTQLRPILVGFRKSAGLTQAQLAARLGVTQQSYAQLEANPSAVSIERLFKVLNTLGVRMTLALSTQDASAASADPAPDVDADAAPAVRQPAASKRKPDAARGTTAAKKPALPAAAAARKRPATATPGKPRVSKREDW	MATRARHDRLDLWMNGIPVGYWEVRRGVERLVYLPAWLDDPQGRPLSLSLPFTPGNQPHQGAIVADYFDNLLPDSEPIRRRIAQRYRLRSTAPFELLASIGRDCVGAIQMLPPGETPIDLETIDGVTLDDTAVAEVLRHATAAPLPGHAEPEGDLRLSIAGAQEKTALLRQGNRWLRPSGSTPTTHIFKLPLGRVGNMQADMRTSVENEWLCAKLVAAYGLPVAACDIGRFDDQKALIVERFDRRASRDRTWILRLPQEDMCQATGTPSGAKYESDGGPGIDTIMGILANSADAAPDRMNFFVAQLVFWVLAAIDGHAKNFSIAHLPGNTYRSTPLYDVLSAHPIIGTRRNQLPPRRARLAMAVCGKNRHYVIGEIQPRHWIAQGRRVGLTEDDVHAAMAAVVARTEPAIAEAASQIPAEFPVDVADAIFDGMRRQVRKLRAGDLA
NZ_JAIMCX010000060.1	-	144	446	WP_222155377.1	WP_222155378.1	32766	31423	33200	32763	3	MAFPVQTLTQLRPILVGFRKSAGLTQAQLAARLGVTQQSYAQLEANPSAVSIERLFKVLNTLGVRMTLALSTQDASAASADPAPDVDADAAPAVRQPAASKRKPDAARGTTAAKKPALPAAAAARKRPATATPGKPRVSKREDW	MATRARHDRLDLWMNGIPVGYWEVRRGVERLVYLPAWLDDPQGRPLSLSLPFTPGNQPHQGAIVADYFDNLLPDSEPIRRRIAQRYRLRSTAPFELLASIGRDCVGAIQMLPPGETPIDLETIDGVTLDDTAVAEVLRHATAAPLPGHAEPEGDLRLSIAGAQEKTALLRQGNRWLRPSGSTPTTHIFKLPLGRVGNMQADMRTSVENEWLCAKLVAAYGLPVAACDIGRFDDQKALIVERFDRRASRDRTWILRLPQEDMCQATGTPSGAKYESDGGPGIDTIMGILANSADAAPDRMNFFVAQLVFWVLAAIDGHAKNFSIAHLPGNTYRSTPLYDVLSAHPIIGTRRNQLPPRRARLAMAVCGKNRHYVIGEIQPRHWIAQGRRVGLTEDDVHAAMAAVVARTEPAIAEAASQIPAEFPVDVADAIFDGMRRQVRKLRAGDLA
NZ_JAIMCZ010000011.1	+	144	446	WP_222155377.1	WP_222155378.1	20734	21171	21168	22511	3	MAFPVQTLTQLRPILVGFRKSAGLTQAQLAARLGVTQQSYAQLEANPSAVSIERLFKVLNTLGVRMTLALSTQDASAASADPAPDVDADAAPAVRQPAASKRKPDAARGTTAAKKPALPAAAAARKRPATATPGKPRVSKREDW	MATRARHDRLDLWMNGIPVGYWEVRRGVERLVYLPAWLDDPQGRPLSLSLPFTPGNQPHQGAIVADYFDNLLPDSEPIRRRIAQRYRLRSTAPFELLASIGRDCVGAIQMLPPGETPIDLETIDGVTLDDTAVAEVLRHATAAPLPGHAEPEGDLRLSIAGAQEKTALLRQGNRWLRPSGSTPTTHIFKLPLGRVGNMQADMRTSVENEWLCAKLVAAYGLPVAACDIGRFDDQKALIVERFDRRASRDRTWILRLPQEDMCQATGTPSGAKYESDGGPGIDTIMGILANSADAAPDRMNFFVAQLVFWVLAAIDGHAKNFSIAHLPGNTYRSTPLYDVLSAHPIIGTRRNQLPPRRARLAMAVCGKNRHYVIGEIQPRHWIAQGRRVGLTEDDVHAAMAAVVARTEPAIAEAASQIPAEFPVDVADAIFDGMRRQVRKLRAGDLA
NZ_JAIMDB010000027.1	-	144	446	WP_222155377.1	WP_222155378.1	32720	31377	33154	32717	3	MAFPVQTLTQLRPILVGFRKSAGLTQAQLAARLGVTQQSYAQLEANPSAVSIERLFKVLNTLGVRMTLALSTQDASAASADPAPDVDADAAPAVRQPAASKRKPDAARGTTAAKKPALPAAAAARKRPATATPGKPRVSKREDW	MATRARHDRLDLWMNGIPVGYWEVRRGVERLVYLPAWLDDPQGRPLSLSLPFTPGNQPHQGAIVADYFDNLLPDSEPIRRRIAQRYRLRSTAPFELLASIGRDCVGAIQMLPPGETPIDLETIDGVTLDDTAVAEVLRHATAAPLPGHAEPEGDLRLSIAGAQEKTALLRQGNRWLRPSGSTPTTHIFKLPLGRVGNMQADMRTSVENEWLCAKLVAAYGLPVAACDIGRFDDQKALIVERFDRRASRDRTWILRLPQEDMCQATGTPSGAKYESDGGPGIDTIMGILANSADAAPDRMNFFVAQLVFWVLAAIDGHAKNFSIAHLPGNTYRSTPLYDVLSAHPIIGTRRNQLPPRRARLAMAVCGKNRHYVIGEIQPRHWIAQGRRVGLTEDDVHAAMAAVVARTEPAIAEAASQIPAEFPVDVADAIFDGMRRQVRKLRAGDLA
NZ_JAIMDC010000007.1	+	144	446	WP_222155377.1	WP_222155378.1	169345	169782	169779	171122	3	MAFPVQTLTQLRPILVGFRKSAGLTQAQLAARLGVTQQSYAQLEANPSAVSIERLFKVLNTLGVRMTLALSTQDASAASADPAPDVDADAAPAVRQPAASKRKPDAARGTTAAKKPALPAAAAARKRPATATPGKPRVSKREDW	MATRARHDRLDLWMNGIPVGYWEVRRGVERLVYLPAWLDDPQGRPLSLSLPFTPGNQPHQGAIVADYFDNLLPDSEPIRRRIAQRYRLRSTAPFELLASIGRDCVGAIQMLPPGETPIDLETIDGVTLDDTAVAEVLRHATAAPLPGHAEPEGDLRLSIAGAQEKTALLRQGNRWLRPSGSTPTTHIFKLPLGRVGNMQADMRTSVENEWLCAKLVAAYGLPVAACDIGRFDDQKALIVERFDRRASRDRTWILRLPQEDMCQATGTPSGAKYESDGGPGIDTIMGILANSADAAPDRMNFFVAQLVFWVLAAIDGHAKNFSIAHLPGNTYRSTPLYDVLSAHPIIGTRRNQLPPRRARLAMAVCGKNRHYVIGEIQPRHWIAQGRRVGLTEDDVHAAMAAVVARTEPAIAEAASQIPAEFPVDVADAIFDGMRRQVRKLRAGDLA
NZ_JAIMDD010000006.1	+	144	446	WP_222155377.1	WP_222155378.1	76107	76544	76541	77884	3	MAFPVQTLTQLRPILVGFRKSAGLTQAQLAARLGVTQQSYAQLEANPSAVSIERLFKVLNTLGVRMTLALSTQDASAASADPAPDVDADAAPAVRQPAASKRKPDAARGTTAAKKPALPAAAAARKRPATATPGKPRVSKREDW	MATRARHDRLDLWMNGIPVGYWEVRRGVERLVYLPAWLDDPQGRPLSLSLPFTPGNQPHQGAIVADYFDNLLPDSEPIRRRIAQRYRLRSTAPFELLASIGRDCVGAIQMLPPGETPIDLETIDGVTLDDTAVAEVLRHATAAPLPGHAEPEGDLRLSIAGAQEKTALLRQGNRWLRPSGSTPTTHIFKLPLGRVGNMQADMRTSVENEWLCAKLVAAYGLPVAACDIGRFDDQKALIVERFDRRASRDRTWILRLPQEDMCQATGTPSGAKYESDGGPGIDTIMGILANSADAAPDRMNFFVAQLVFWVLAAIDGHAKNFSIAHLPGNTYRSTPLYDVLSAHPIIGTRRNQLPPRRARLAMAVCGKNRHYVIGEIQPRHWIAQGRRVGLTEDDVHAAMAAVVARTEPAIAEAASQIPAEFPVDVADAIFDGMRRQVRKLRAGDLA
NZ_JAIMDF010000015.1	-	144	446	WP_222155377.1	WP_222155378.1	165468	164125	165902	165465	3	MAFPVQTLTQLRPILVGFRKSAGLTQAQLAARLGVTQQSYAQLEANPSAVSIERLFKVLNTLGVRMTLALSTQDASAASADPAPDVDADAAPAVRQPAASKRKPDAARGTTAAKKPALPAAAAARKRPATATPGKPRVSKREDW	MATRARHDRLDLWMNGIPVGYWEVRRGVERLVYLPAWLDDPQGRPLSLSLPFTPGNQPHQGAIVADYFDNLLPDSEPIRRRIAQRYRLRSTAPFELLASIGRDCVGAIQMLPPGETPIDLETIDGVTLDDTAVAEVLRHATAAPLPGHAEPEGDLRLSIAGAQEKTALLRQGNRWLRPSGSTPTTHIFKLPLGRVGNMQADMRTSVENEWLCAKLVAAYGLPVAACDIGRFDDQKALIVERFDRRASRDRTWILRLPQEDMCQATGTPSGAKYESDGGPGIDTIMGILANSADAAPDRMNFFVAQLVFWVLAAIDGHAKNFSIAHLPGNTYRSTPLYDVLSAHPIIGTRRNQLPPRRARLAMAVCGKNRHYVIGEIQPRHWIAQGRRVGLTEDDVHAAMAAVVARTEPAIAEAASQIPAEFPVDVADAIFDGMRRQVRKLRAGDLA
NZ_CADEUX010000010.1	+	146	446	WP_175758127.1	WP_175758130.1	62985	63428	63425	64768	3	MAFPVQTLNQLRPILVGFRKSAGLTQAQLAARLGVTQQSYAQLEANPSAVSIERLFKVLNTLGVRMTLAPGTQDVSAASADPAPDADADADAAPAVRQPAASKRKPDAARGTTAAKNPARPAAGAARKRPATATPGKPRVSKREDW	MATRARHDRLDLWMNGIPVGYWEVRRGVERLVYLPAWLDDPQGRPLSLSLPFTPGNQPHQGAIVADYFDNLLPDSEPIRRRIAQRYRLRSTAPFELLASIGRDCVGAIQMLPPGEMPIDLETIDGVTLDDAAVAEVLRHATAAPLPGRAEPEGDLRLSIAGAQEKTALLRQGNRWLRPSGSTPTTHIFKLPLGRVGNMQADMRTSVENEWLCAKLVAAYGLPVAACDIGRFDDQKALIVERFDRRASRDRTWILRLPQEDMCQATGTPSGAKYESDGGPGIDTIMGILANSADAAPDRMNFFVAQLVFWVLAAIDGHAKNFSIAHLPGNTYRSTPLYDVLSAHPIIGTRRNQLPPRRARLAMAVCGKNRHYVIGEIQPRHWIAQGRRVGLTEDDVHAAMAAVVARTEPAIEEAAAQIPAEFPVDVADAIFDGMRRQVRKLRAGDLA
NZ_CADEUP010000002.1	-	142	446	WP_060324735.1	WP_060324739.1	188950	187607	189378	188947	3	MAFPVQTLTQLRPILVGFRKSAGLTQAQLAARLGVTQQSYAQLEANPSAVSIERLFKVLNTLGVRMTLALGTQDASAASADPAPDADAAPAVRQPAASKRKPDAARGTTTAKKPARPAAGAARKRPATATAGQPRVSKREDW	MATRARHDRLDLWMNGIPVGYWEVRRGVERLVYLPAWLDDPQGRPLSLSLPFTPGNQPHQGAIVADYFDNLLPDSEPIRRRIAQRYRLRSTAPFELLASIGRDCVGAIQMLPPGETPIDLETIDGVTLDDTAVAEVLRHATAAPLPGHAEPEGDLRLSIAGAQEKTALLRQGNRWLRPSGSTPTTHIFKLPLGRVGNMQADMRTSVENEWLCAKLVAAYGLPVAACDIGRFDDQKALIVERFDRRASRDRTWILRLPQEDMCQATGTPSGAKYESDGGPGIDTIMGILANSADAVPDRMNFFVAQLVFWVLAAIDGHAKNFSIAHLPGNTYRSTPLYDVLSAHPIIGTRRNQLPPRRARLAMAVCGKNRHYVIGEIQPRHWVAQGRRVGLTEDDVHAAMAAVVARTEPAIAEAAAQIPAEFPMDVADAIFDGMRRQVRKLKAGDLA
NZ_CADEUR010000001.1	-	142	446	WP_060324735.1	WP_060324739.1	188948	187605	189376	188945	3	MAFPVQTLTQLRPILVGFRKSAGLTQAQLAARLGVTQQSYAQLEANPSAVSIERLFKVLNTLGVRMTLALGTQDASAASADPAPDADAAPAVRQPAASKRKPDAARGTTTAKKPARPAAGAARKRPATATAGQPRVSKREDW	MATRARHDRLDLWMNGIPVGYWEVRRGVERLVYLPAWLDDPQGRPLSLSLPFTPGNQPHQGAIVADYFDNLLPDSEPIRRRIAQRYRLRSTAPFELLASIGRDCVGAIQMLPPGETPIDLETIDGVTLDDTAVAEVLRHATAAPLPGHAEPEGDLRLSIAGAQEKTALLRQGNRWLRPSGSTPTTHIFKLPLGRVGNMQADMRTSVENEWLCAKLVAAYGLPVAACDIGRFDDQKALIVERFDRRASRDRTWILRLPQEDMCQATGTPSGAKYESDGGPGIDTIMGILANSADAVPDRMNFFVAQLVFWVLAAIDGHAKNFSIAHLPGNTYRSTPLYDVLSAHPIIGTRRNQLPPRRARLAMAVCGKNRHYVIGEIQPRHWVAQGRRVGLTEDDVHAAMAAVVARTEPAIAEAAAQIPAEFPMDVADAIFDGMRRQVRKLKAGDLA
NZ_LPHG01000050.1	+	142	446	WP_060324735.1	WP_060324739.1	852838	853269	853266	854609	3	MAFPVQTLTQLRPILVGFRKSAGLTQAQLAARLGVTQQSYAQLEANPSAVSIERLFKVLNTLGVRMTLALGTQDASAASADPAPDADAAPAVRQPAASKRKPDAARGTTTAKKPARPAAGAARKRPATATAGQPRVSKREDW	MATRARHDRLDLWMNGIPVGYWEVRRGVERLVYLPAWLDDPQGRPLSLSLPFTPGNQPHQGAIVADYFDNLLPDSEPIRRRIAQRYRLRSTAPFELLASIGRDCVGAIQMLPPGETPIDLETIDGVTLDDTAVAEVLRHATAAPLPGHAEPEGDLRLSIAGAQEKTALLRQGNRWLRPSGSTPTTHIFKLPLGRVGNMQADMRTSVENEWLCAKLVAAYGLPVAACDIGRFDDQKALIVERFDRRASRDRTWILRLPQEDMCQATGTPSGAKYESDGGPGIDTIMGILANSADAVPDRMNFFVAQLVFWVLAAIDGHAKNFSIAHLPGNTYRSTPLYDVLSAHPIIGTRRNQLPPRRARLAMAVCGKNRHYVIGEIQPRHWVAQGRRVGLTEDDVHAAMAAVVARTEPAIAEAAAQIPAEFPMDVADAIFDGMRRQVRKLKAGDLA
NZ_UARD01000005.1	-	142	446	WP_060324735.1	WP_060324739.1	181460	180117	181888	181457	3	MAFPVQTLTQLRPILVGFRKSAGLTQAQLAARLGVTQQSYAQLEANPSAVSIERLFKVLNTLGVRMTLALGTQDASAASADPAPDADAAPAVRQPAASKRKPDAARGTTTAKKPARPAAGAARKRPATATAGQPRVSKREDW	MATRARHDRLDLWMNGIPVGYWEVRRGVERLVYLPAWLDDPQGRPLSLSLPFTPGNQPHQGAIVADYFDNLLPDSEPIRRRIAQRYRLRSTAPFELLASIGRDCVGAIQMLPPGETPIDLETIDGVTLDDTAVAEVLRHATAAPLPGHAEPEGDLRLSIAGAQEKTALLRQGNRWLRPSGSTPTTHIFKLPLGRVGNMQADMRTSVENEWLCAKLVAAYGLPVAACDIGRFDDQKALIVERFDRRASRDRTWILRLPQEDMCQATGTPSGAKYESDGGPGIDTIMGILANSADAVPDRMNFFVAQLVFWVLAAIDGHAKNFSIAHLPGNTYRSTPLYDVLSAHPIIGTRRNQLPPRRARLAMAVCGKNRHYVIGEIQPRHWVAQGRRVGLTEDDVHAAMAAVVARTEPAIAEAAAQIPAEFPMDVADAIFDGMRRQVRKLKAGDLA
NZ_JAIZQQ010000003.1	+	142	446	WP_059853734.1	WP_124922452.1	51431	51862	51859	53202	3	MAFPVQTLTQLRPILVGFRKSAGLTQAQLAARLGVTQQSYAQLEANPSAVSIERLFKVLNTLGVRMTLALGTQDASVASADPAPDADAAPAVRQPAASKRKPDAARGTTTAKKPARPAAGAARKRPATATAGKPRVSKREDW	MATRARHDRLDLWMNGIPVGYWEVRRGVERLVYLPAWLDDPQGRPLSLSLPFTPGNQPHQGAIVADYFDNLLPDSEPIRRRIAQRYRLRSTAPFELLASIGRDCVGAIQMLPPGETPIDLETIDGVTLDDTAVAEVLRHATAAPLPGHAEPEGDLRLSIAGAQEKTALLRQGNRWLRPLGSTPTTHIFKLPLGRVGNMQADMRTSVENEWLCAKLVAAYGLPVAACDIGRFDDQKALIVERFDRRASRDRTWILRLPQEDMCQATGTPSGAKYESDGGPGIDTIMGILANSADAAPDRMNFFVAQLVFWVLAAIDGHAKNFSIAHLPGNTYRSTPLYDVLSAHPIIGTRRNQLPPRRARLAMAVCGKNRHYVIGEIQPRHWVAQGRRVGLTEDDVHAAMAAVVARTEPAIAEAAAQIPTEFPVDVADAIFDGMRRQVRKLKAGDLA
NZ_QTRL01000003.1	-	142	446	WP_059853734.1	WP_124922452.1	320332	318989	320760	320329	3	MAFPVQTLTQLRPILVGFRKSAGLTQAQLAARLGVTQQSYAQLEANPSAVSIERLFKVLNTLGVRMTLALGTQDASVASADPAPDADAAPAVRQPAASKRKPDAARGTTTAKKPARPAAGAARKRPATATAGKPRVSKREDW	MATRARHDRLDLWMNGIPVGYWEVRRGVERLVYLPAWLDDPQGRPLSLSLPFTPGNQPHQGAIVADYFDNLLPDSEPIRRRIAQRYRLRSTAPFELLASIGRDCVGAIQMLPPGETPIDLETIDGVTLDDTAVAEVLRHATAAPLPGHAEPEGDLRLSIAGAQEKTALLRQGNRWLRPLGSTPTTHIFKLPLGRVGNMQADMRTSVENEWLCAKLVAAYGLPVAACDIGRFDDQKALIVERFDRRASRDRTWILRLPQEDMCQATGTPSGAKYESDGGPGIDTIMGILANSADAAPDRMNFFVAQLVFWVLAAIDGHAKNFSIAHLPGNTYRSTPLYDVLSAHPIIGTRRNQLPPRRARLAMAVCGKNRHYVIGEIQPRHWVAQGRRVGLTEDDVHAAMAAVVARTEPAIAEAAAQIPTEFPVDVADAIFDGMRRQVRKLKAGDLA
NZ_JAIZSJ010000003.1	+	146	446	WP_226144375.1	WP_226144376.1	718955	719398	719395	720738	3	MAFPVQTLTQLRPILVGFRKSAGLTQAQLAARLGVTQQSYAQLEANPSAVSIERLFKVLNTLGVRMTLALGTQDDSAASADPAPDVDADADAAPAVRQPAASKRKPDAARGTTAAKKPARPAAGAARKRPATATPGKPRVSKREDW	MATRARHDRLDLWMNGIPVGYWEVRRGVERLVYLPAWLDDPQGRPLSLSLPFTPGNQPHQGAIVADYFDNLLPDSEPIRRRIAQRYRLRSTAPFELLASIGRDCVGAIQMLPPGETPVDLETIDGVTLDDTAVAEVLRHATAAPLPGHAEPEGDLRLSIAGAQEKTALLRQGNRWLRPSGSTPTTHIFKLPLGRVGNMQADMRTSVENEWLCAKLVAAYGLPVAACDIGRFDDQKALIVERFDRRASRDRTWILRLPQEDMCQATGTPSGAKYESDGGPGIDTIMGILANSADAAPDRMNFFVAQLVFWVLAAIDGHAKNFSIAHLPGNTYRSTPLYDVLSAHPIIGTRRNQLPPRRARLAMAVCGKNRHYVIGEIQPRHWIAQGRRVGLTEDDVHAAMAAVVARTEPAIAEAAAQIPAEFPVDVADAIFDGMRRQVRKLRAGDLA
NZ_QTRH01000001.1	+	144	446	WP_124531242.1	WP_124531243.1	51674	52111	52108	53451	3	MAFPVQTLTQLRPILVGFRKSAGLTQAQLAARLGVTQQSYAQLEANPSAVSIERLFKVLNTLGVRMTLALSTQDASAASADPAPDVDADAAPAVRQPAASKRKPDAARGTTAAKKPARPAAGAARKQPATATPGKPRVSKREDW	MATRARHDRLDLWMNGIPVGYWEVRRGVERLVYLPAWLDDPQGRPLSLSLPFTPGNQPHQGAIVADYFDNLLPDSEPIRRRIAQRYRLRSTAPFELLASIGRDCVGAIQMLPPGETPIDLETIDGVTLDDTAVAEVLRHATATPLPGHAEPEGDLRLSIAGAQEKTALLRQGNRWLRPSGSTPTTHIFKLPLGRVGNMQADMRTSVENEWLCAKLVAAYGLPVAACDIGRFDDQKALIVERFDRRASRDRTWILRLPQEDMCQATGTPSGAKYESDGGPGIDTIMGILANSADAAPDRMNFFVAQLVFWVLAAIDGHAKNFSIAHLPGNTYRSTPLYDVLSAHPIIGTRRNQLPPRRARLAMAVCGKNRHYVIGEIQPRHWIAQGRRVGLTEDDVHAAMAAVVARTEPAIAEAAAQIPAEFPVDVADAIFDGMRRQVRKLRAGDLA
NZ_LPEE01000058.1	-	142	446	WP_060085269.1	WP_060085268.1	562833	561490	563261	562830	3	MAFPVQTLTQLRPILVGFRKSAGLTQAQLAARLGVTQQSYAQLEANPSAVSIERLFKVLNTLGVRMTLALGTQDASAASADPAPDADAAPAVRQPAASKRKPDAARGTTAAKNPARPAAGAARKRPATATPGKPRVSKREDW	MATRARHDRLDLWMNGIPVGYWEVRRGVERLVYLPAWLDDPQGRPLSLSLPFTPGNQPHQGAIVADYFDNLLPDSEPIRRRIAQRYRLRSTAPFELLASIGRDCVGAIQMLPPGETPIDLETIDGVTLDDTAVAEVLRHATAAPLPGHAEPEGDLRLSIAGAQEKTALLRQGNRWLRPSGSTPTTHIFKLPLGRVGNMQADMRTSVENEWLCAKLVAAYGLPVAACDIGRFDDQKALIVERFDRRASRDRTWILRLPQEDMCQATGTPSGAKYESDGGPGIDTIMGILANSADAAPDRMNFFVAQLVFWVLAAIDGHAKNFSIAHLPGNTYRSTPLYDVLSAHPIIGTRRNQLPPRRARLAMAVCGKNRHYVIGEIQPRHWIAQGRRVGLTENDVHAAMAAVVARTEPAIAEAAAQIPAEFPVDVADAIFDGMRRQVRKLRAGDLA
NZ_JAIZRX010000011.1	+	144	446	WP_226217134.1	WP_059683521.1	53583	54020	54017	55360	3	MAFPVQTLTQLRPILVGFRKSAGLTQAQLAARLGVTQQSYAQLEANPSAVSIERLFKVLNTLGVRMTLALGTQDASAASADPVPDADADAAPAVRQPAASKRKPDAARGTTAAKKPARPAAGAARKRPATATPGKPRVSKREDW	MATRARHDRLDLWMNGIPVGYWEVRRGVERLVYLPAWLDDPQGRPLSLSLPFTPGNQPHQGAIVADYFDNLLPDSEPIRRRIAQRYRLRSTAPFELLASIGRDCVGAIQMLPPGETPIDLETIDGVTLDDTAVAEVLRHATAAPLPGHAEPEGDLRLSIAGAQEKTALLRQGNRWLRPSGSTPTTHIFKLPLGRVGNMQADMRTSVENEWLCAKLVAAYGLPVAACDIGRFDDQKALIVERFDRRASRDRTWILRLPQEDMCQATGTPSGAKYESDGGPGIDTIMGILANSADAAPDRMNFFVAQLVFWVLAAIDGHAKNFSIAHLPGNTYRSTPLYDVLSAHPIIGTRRNQLPPRRARLAMAVCGKNRHYVIGEIQPRHWIAQGRRVGLTEDDVHAAMAAVVARTEPAIAEASAQIPAEFPVDVADAIFDGMRRQIRKLRAGDLA
NZ_LOYF01000021.1	-	148	446	WP_059683523.1	WP_059683521.1	431541	430198	431987	431538	3	MAFPVQTLTQLRPILVGFRKSAGLTQAQLAARLGVTQQSYAQLEANPSAVSIERLFKVLNTLGVRMTLALGTQDASAASADPAPDADADADADAAPAVRQPAASKRKPDAARGTTAAKKPARPAAATARKRPATATPGKPRVSKREDW	MATRARHDRLDLWMNGIPVGYWEVRRGVERLVYLPAWLDDPQGRPLSLSLPFTPGNQPHQGAIVADYFDNLLPDSEPIRRRIAQRYRLRSTAPFELLASIGRDCVGAIQMLPPGETPIDLETIDGVTLDDTAVAEVLRHATAAPLPGHAEPEGDLRLSIAGAQEKTALLRQGNRWLRPSGSTPTTHIFKLPLGRVGNMQADMRTSVENEWLCAKLVAAYGLPVAACDIGRFDDQKALIVERFDRRASRDRTWILRLPQEDMCQATGTPSGAKYESDGGPGIDTIMGILANSADAAPDRMNFFVAQLVFWVLAAIDGHAKNFSIAHLPGNTYRSTPLYDVLSAHPIIGTRRNQLPPRRARLAMAVCGKNRHYVIGEIQPRHWIAQGRRVGLTEDDVHAAMAAVVARTEPAIAEASAQIPAEFPVDVADAIFDGMRRQIRKLRAGDLA
NZ_LPID01000003.1	-	148	446	WP_059683523.1	WP_059683521.1	431401	430058	431847	431398	3	MAFPVQTLTQLRPILVGFRKSAGLTQAQLAARLGVTQQSYAQLEANPSAVSIERLFKVLNTLGVRMTLALGTQDASAASADPAPDADADADADAAPAVRQPAASKRKPDAARGTTAAKKPARPAAATARKRPATATPGKPRVSKREDW	MATRARHDRLDLWMNGIPVGYWEVRRGVERLVYLPAWLDDPQGRPLSLSLPFTPGNQPHQGAIVADYFDNLLPDSEPIRRRIAQRYRLRSTAPFELLASIGRDCVGAIQMLPPGETPIDLETIDGVTLDDTAVAEVLRHATAAPLPGHAEPEGDLRLSIAGAQEKTALLRQGNRWLRPSGSTPTTHIFKLPLGRVGNMQADMRTSVENEWLCAKLVAAYGLPVAACDIGRFDDQKALIVERFDRRASRDRTWILRLPQEDMCQATGTPSGAKYESDGGPGIDTIMGILANSADAAPDRMNFFVAQLVFWVLAAIDGHAKNFSIAHLPGNTYRSTPLYDVLSAHPIIGTRRNQLPPRRARLAMAVCGKNRHYVIGEIQPRHWIAQGRRVGLTEDDVHAAMAAVVARTEPAIAEASAQIPAEFPVDVADAIFDGMRRQIRKLRAGDLA
NZ_JADVKJ010000003.1	+	146	446	WP_200058228.1	WP_060314796.1	361134	361577	361574	362917	3	MAFPVQTLTQLRPILVGFRKSAGLTQAQLAARLGVTQQSYAQLEANPSAVSIERLFKVLNTLGVRMTLALGTQDASAASADPAPDADADADAAPAVRQPAASKRKPDAARGTTAAKNPARPAAGAARKQPATATPGKPRVSKREDW	MATRARHDRLDLWMNGIPVGYWEVRRGVERLVYLPAWLDDPQGRPLSLSLPFTPGNQPHQGAIVADYFDNLLPDSEPIRRRIAQRYRLRSTAPFELLASIGRDCVGAIQMLPPGETPIDLETIDGVTLDDTAVAEVLRHATATPLPGHAEPEGDLRLSIAGAQEKTALLRQGNRWLRPSGSTPTTHIFKLPLGRVGNMQADMRTSVENEWLCAKLVAAYGLPVAACDIGRFDDQKALIVERFDRRASRDRTWILRLPQEDMCQATGTPSGAKYESDGGPGIDTIMGILANSADAAPDRMNFFVAQLVFWVLAAIDGHAKNFSIAHLPGNTYRSTPLYDVLSAHPIIGTRRNQLPPRRARLAMAVCGKNRHYVIGEIQPRHWVAQGRRVGLTEDDVHAAMAAVVARTEPAIAEAAAQIPAEFPVDVADAIFDGMRRQVRKLRAGDLA
NZ_LPJA01000057.1	-	142	446	WP_060359042.1	WP_060314796.1	432381	431038	432809	432378	3	MAFPVQTLTQLRPILVGFRKSAGLTQAQLAARLGVTQQSYAQLEANPSAVSIERLFKVLNTLGVRMTLAPGTQDASAASADPAPDADAAPAVRHPAASKRKPDAARGTTAAKNPARPAAGAARKRPATATPGKPRVSKREDW	MATRARHDRLDLWMNGIPVGYWEVRRGVERLVYLPAWLDDPQGRPLSLSLPFTPGNQPHQGAIVADYFDNLLPDSEPIRRRIAQRYRLRSTAPFELLASIGRDCVGAIQMLPPGETPIDLETIDGVTLDDTAVAEVLRHATATPLPGHAEPEGDLRLSIAGAQEKTALLRQGNRWLRPSGSTPTTHIFKLPLGRVGNMQADMRTSVENEWLCAKLVAAYGLPVAACDIGRFDDQKALIVERFDRRASRDRTWILRLPQEDMCQATGTPSGAKYESDGGPGIDTIMGILANSADAAPDRMNFFVAQLVFWVLAAIDGHAKNFSIAHLPGNTYRSTPLYDVLSAHPIIGTRRNQLPPRRARLAMAVCGKNRHYVIGEIQPRHWVAQGRRVGLTEDDVHAAMAAVVARTEPAIAEAAAQIPAEFPVDVADAIFDGMRRQVRKLRAGDLA
NZ_LPKL01000044.1	+	142	446	WP_060314792.1	WP_060314796.1	66208	66639	66636	67979	3	MAFPVQTLTQLRPILVGFRKSAGLTQAQLAARLGVTQQSYAQLEANPSAVSIERLFKVLNTLGVRMTLAPGTQDASAASADPAPDADAAPAVRQPAASKRKPDAARGTTAAKNPARPAAGAARKQPATAAPGKPRVSKREDW	MATRARHDRLDLWMNGIPVGYWEVRRGVERLVYLPAWLDDPQGRPLSLSLPFTPGNQPHQGAIVADYFDNLLPDSEPIRRRIAQRYRLRSTAPFELLASIGRDCVGAIQMLPPGETPIDLETIDGVTLDDTAVAEVLRHATATPLPGHAEPEGDLRLSIAGAQEKTALLRQGNRWLRPSGSTPTTHIFKLPLGRVGNMQADMRTSVENEWLCAKLVAAYGLPVAACDIGRFDDQKALIVERFDRRASRDRTWILRLPQEDMCQATGTPSGAKYESDGGPGIDTIMGILANSADAAPDRMNFFVAQLVFWVLAAIDGHAKNFSIAHLPGNTYRSTPLYDVLSAHPIIGTRRNQLPPRRARLAMAVCGKNRHYVIGEIQPRHWVAQGRRVGLTEDDVHAAMAAVVARTEPAIAEAAAQIPAEFPVDVADAIFDGMRRQVRKLRAGDLA
NZ_FOIG01000001.1	+	140	446	WP_091919626.1	WP_091919628.1	913009	913434	913431	914774	3	MAFPVQTLTQLRPILVGFRKSAGLTQAQLAARLGVTQQSYAQLEANPSAVSIERLFKVLNTLGVRMTLALGTQDASAASADPAPDAAPAVRQPAASKRKPDAARGTTAAKNPARPATGAARKRPATATPGKPRVSKREDW	MATRARHDRLDLWMNGIPVGYWEVRRGVERLVYLPAWLDDPQGRPLSLSLPFTPGNQPHQGAIVADYFDNLLPDSEPIRRRIAQRYRLRSTAPFELLASIGRDCVGAIQMLPPGETPIDLETIDGVTLDDTAVAEVLRHATAAPLPGHAEPEGDLRLSIAGAQEKTALLRQGNRWLRPSGSTPTTHIFKLPLGRVGNMQADMRTSVENEWLCAKLVAAYGLPVAACDIGRFDDQKALIVERFDRRASRDRTWILRLPQEDMCQATGTPSGAKYESDGGPGIDTIMGILANSADAAPDRMNFFVAQLVFWVLAAIDGHAKNFSIAHLPGNTYRSTPLYDVLSAHPIIGTRRNQLPPRRARLAMAVCGKNRHYVIGEIQPRHWIAQGRRVGLTEDDVHAAMAAVVARTEPAIAEAAAQIPAEFPVDVADAIFDGMRRQVRKLRAGDLA
NZ_CP045236.1	+	142	446	WP_153489559.1	WP_153489561.1	1030998	1031429	1031426	1032769	3	MAFPVQTLTQLRPILVGFRKSAGLTQAQLAARLGVTQQSYAQLEANPSAVSIERLFKVLNTLGVRMTLALGTQDASAASADPAPDADAAPAVRQPAASKRKPDAARGTTAAKKPARPAAGAARKRPATATPGKLRVSKREDW	MATRARHDRLDLWMNGILVGYWEVRRGVERLVYLPAWLDDPQGRPLSLSLPFTPGNQPHQGAIVADYFDNLLPDSEPIRRRIAQRYRLRSTAPFELLASIGRDCVGAIQMLPPGETPIDLETIDGVTLDDTAVAEVLRHATAAPLPGHAEPEGDLRLSIAGAQEKTALLRQGNRWLRPSGSTPTTHIFKLPLGRVGNMQADMRTSVENEWLCAKLVAAYGLPVAACDIGRFDDQKALIVERFDRRASRDRTWILRLPQEDMCQATGTPSGAKYESDGGPGIDTIMGILANSADAAPDRMNFFVAQLVFWVLAAIDGHAKNFSIAHLPGNTYRSTPLYDVLSAHPIIGTRRNQLPPRRARLAMAVCGKNRHYVIGEIQPRHWIAQGRRVGLTEDDVHAAMAAVVARTEPAIAEAAAQIPAEFPVDVADAIFDGMRRQVRKLRAGDLA
NZ_LPEM01000060.1	+	142	446	WP_060158969.1	WP_060158971.1	146963	147394	147391	148734	3	MAFPVQTLTQLRPILVGFRKSAGLTQAQLAARLGVTQQSYAQLEANPSAVSIERLFKVLNTLGVRMTLALGTQDASVASADPAPDADAAPAVRQPAASKRKPDAARGTTAAKKPARPAAGAARKRPATVTPGKPRVSKREDW	MAMRARHDRLDLWMNGIPVGYWEVRRGVERLVYLPAWLDDPQGRPLSLSLPFTPGNQPHQGAIVADYFDNLLPDSEPIRRRIAQRYRLRSTAPFELLASIGRDCVGAIQMLPPGETPIDLETIDGVTLDDTAVAEVLRHATAAPLPGHAEPEGDLRLSIAGAQEKTALLRQGNRWLRPSGSTPTTHIFKLPLGRVGNMQADMRTSVENEWLCAKLVAAYGLPVAACDIGRFDDQKALIVERFDRRASRDRTWILRLPQEDMCQATGTPSGAKYESDGGPGIDTIMGILANSADAAPDRMNFFVAQLVFWVLAAIDGHAKNFSIAHLPGNTYRSTPLYDVLSAHPIIGTRRNQLPPRRARLAMAVCGKNRHYVIGEIQPRHWVAQGRRVGLTEDDVHAAMAAVVARTEPAIAEAAAQIPAEFPMDVADAIFDGMRRQVRKLRAGDLA
NZ_CP013376.1	-	142	446	WP_059622996.1	WP_059677901.1	1710381	1709038	1710809	1710378	3	MAFPVQTLTQLRPILVGFRKSAGLTQAQLAARLGVTQQSYAQLEANPSAVSIERLFKVLNTLGVRMTLALGTQDASAASADPAPDADAAPAVRQPAASKRKPDAARGTTAAKKPARPAAVAARKRPATATAGKPRVSKREDW	MATRARHDRLDLWMNGIPVGYWEVRRGVERLVYLPAWLDDPQGRPLSLSLPFTPGNQPHQGAIVADYFDNLLPDSEPIRRRIAQRYRLRSTAPFELLASIGRDCVGAIQMLPPGETPIDLETIDGVTLDDTAVAEVLRHATAAPLPGHAEPEGDLRLSIAGAQEKTALLRQGNRWLRPSGSTPTTHIFKLPLGRVGNMQADMRTSVENEWLCAKLVAAYGLPVAACDIGRFDDQKALIVERFDRRASRDRTWILRLPQEDMCQATGTPSGAKYESDGGPGIDTIMGILANSADAAPDRMNFFVAQLVFWVLAAIDGHAKNFSIAHLPGNTYRSTPLYDVLSAHPIIGTRRNQLPPRRARLAMAVCGKNRHYVIGEIQPRHWVAQGRRVGLTEDDVHAAMAAVVARTEPAIAEAAAQIPAEFPVDVADAIFDGMRRQVRKLRAGDLA
NZ_JAIMDH010000005.1	+	144	446	WP_060372010.1	WP_059677901.1	185381	185818	185815	187158	3	MAFPVQTLTQLRPILVGFRKSAGLTQAQLAARLGVTQQSYAQLEANPSAVSIERLFKVLNTLGVRMTLALGTQDASAASADPAPDADADAAPAVRQPAASKRKPDAARGTTAAKNPARPAAGAARKRPATATPGKPRVSKREDW	MATRARHDRLDLWMNGIPVGYWEVRRGVERLVYLPAWLDDPQGRPLSLSLPFTPGNQPHQGAIVADYFDNLLPDSEPIRRRIAQRYRLRSTAPFELLASIGRDCVGAIQMLPPGETPIDLETIDGVTLDDTAVAEVLRHATAAPLPGHAEPEGDLRLSIAGAQEKTALLRQGNRWLRPSGSTPTTHIFKLPLGRVGNMQADMRTSVENEWLCAKLVAAYGLPVAACDIGRFDDQKALIVERFDRRASRDRTWILRLPQEDMCQATGTPSGAKYESDGGPGIDTIMGILANSADAAPDRMNFFVAQLVFWVLAAIDGHAKNFSIAHLPGNTYRSTPLYDVLSAHPIIGTRRNQLPPRRARLAMAVCGKNRHYVIGEIQPRHWVAQGRRVGLTEDDVHAAMAAVVARTEPAIAEAAAQIPAEFPVDVADAIFDGMRRQVRKLRAGDLA
NZ_JAIZSG010000001.1	-	144	446	WP_060372010.1	WP_059677901.1	1057738	1056395	1058172	1057735	3	MAFPVQTLTQLRPILVGFRKSAGLTQAQLAARLGVTQQSYAQLEANPSAVSIERLFKVLNTLGVRMTLALGTQDASAASADPAPDADADAAPAVRQPAASKRKPDAARGTTAAKNPARPAAGAARKRPATATPGKPRVSKREDW	MATRARHDRLDLWMNGIPVGYWEVRRGVERLVYLPAWLDDPQGRPLSLSLPFTPGNQPHQGAIVADYFDNLLPDSEPIRRRIAQRYRLRSTAPFELLASIGRDCVGAIQMLPPGETPIDLETIDGVTLDDTAVAEVLRHATAAPLPGHAEPEGDLRLSIAGAQEKTALLRQGNRWLRPSGSTPTTHIFKLPLGRVGNMQADMRTSVENEWLCAKLVAAYGLPVAACDIGRFDDQKALIVERFDRRASRDRTWILRLPQEDMCQATGTPSGAKYESDGGPGIDTIMGILANSADAAPDRMNFFVAQLVFWVLAAIDGHAKNFSIAHLPGNTYRSTPLYDVLSAHPIIGTRRNQLPPRRARLAMAVCGKNRHYVIGEIQPRHWVAQGRRVGLTEDDVHAAMAAVVARTEPAIAEAAAQIPAEFPVDVADAIFDGMRRQVRKLRAGDLA
NZ_LOTU01000075.1	+	142	446	WP_059677900.1	WP_059677901.1	52270	52701	52698	54041	3	MAFPVQTLTQLRPILVGFRKSAGLTQAQLAARLGVTQQSYAQLEANPSAVSIERLFKVLNTLGVRMTLALGTQDASAASADPAPNADAAPAVRQPAASKRKPDAARGTTAAKKPARPAAGAARKRPATATAGKPRVSKREDW	MATRARHDRLDLWMNGIPVGYWEVRRGVERLVYLPAWLDDPQGRPLSLSLPFTPGNQPHQGAIVADYFDNLLPDSEPIRRRIAQRYRLRSTAPFELLASIGRDCVGAIQMLPPGETPIDLETIDGVTLDDTAVAEVLRHATAAPLPGHAEPEGDLRLSIAGAQEKTALLRQGNRWLRPSGSTPTTHIFKLPLGRVGNMQADMRTSVENEWLCAKLVAAYGLPVAACDIGRFDDQKALIVERFDRRASRDRTWILRLPQEDMCQATGTPSGAKYESDGGPGIDTIMGILANSADAAPDRMNFFVAQLVFWVLAAIDGHAKNFSIAHLPGNTYRSTPLYDVLSAHPIIGTRRNQLPPRRARLAMAVCGKNRHYVIGEIQPRHWVAQGRRVGLTEDDVHAAMAAVVARTEPAIAEAAAQIPAEFPVDVADAIFDGMRRQVRKLRAGDLA
NZ_LOTV01000076.1	+	142	446	WP_059677900.1	WP_059677901.1	52270	52701	52698	54041	3	MAFPVQTLTQLRPILVGFRKSAGLTQAQLAARLGVTQQSYAQLEANPSAVSIERLFKVLNTLGVRMTLALGTQDASAASADPAPNADAAPAVRQPAASKRKPDAARGTTAAKKPARPAAGAARKRPATATAGKPRVSKREDW	MATRARHDRLDLWMNGIPVGYWEVRRGVERLVYLPAWLDDPQGRPLSLSLPFTPGNQPHQGAIVADYFDNLLPDSEPIRRRIAQRYRLRSTAPFELLASIGRDCVGAIQMLPPGETPIDLETIDGVTLDDTAVAEVLRHATAAPLPGHAEPEGDLRLSIAGAQEKTALLRQGNRWLRPSGSTPTTHIFKLPLGRVGNMQADMRTSVENEWLCAKLVAAYGLPVAACDIGRFDDQKALIVERFDRRASRDRTWILRLPQEDMCQATGTPSGAKYESDGGPGIDTIMGILANSADAAPDRMNFFVAQLVFWVLAAIDGHAKNFSIAHLPGNTYRSTPLYDVLSAHPIIGTRRNQLPPRRARLAMAVCGKNRHYVIGEIQPRHWVAQGRRVGLTEDDVHAAMAAVVARTEPAIAEAAAQIPAEFPVDVADAIFDGMRRQVRKLRAGDLA
NZ_LPHI01000061.1	+	146	446	WP_060226167.1	WP_059677901.1	465594	466037	466034	467377	3	MAFPVQTLTQLRPILVGFRKSAGLTQAQLAARLGVTQQSYAQLEANPSAVSIERLFKVLNTLGVRMTLTLGTQDASVASADPAPDADADADAAPAVRQPAASKRKPDAARGTTAAKKPARPAAGAARKRPATATAGKPRVSKREDW	MATRARHDRLDLWMNGIPVGYWEVRRGVERLVYLPAWLDDPQGRPLSLSLPFTPGNQPHQGAIVADYFDNLLPDSEPIRRRIAQRYRLRSTAPFELLASIGRDCVGAIQMLPPGETPIDLETIDGVTLDDTAVAEVLRHATAAPLPGHAEPEGDLRLSIAGAQEKTALLRQGNRWLRPSGSTPTTHIFKLPLGRVGNMQADMRTSVENEWLCAKLVAAYGLPVAACDIGRFDDQKALIVERFDRRASRDRTWILRLPQEDMCQATGTPSGAKYESDGGPGIDTIMGILANSADAAPDRMNFFVAQLVFWVLAAIDGHAKNFSIAHLPGNTYRSTPLYDVLSAHPIIGTRRNQLPPRRARLAMAVCGKNRHYVIGEIQPRHWVAQGRRVGLTEDDVHAAMAAVVARTEPAIAEAAAQIPAEFPVDVADAIFDGMRRQVRKLRAGDLA
NZ_CADEUT010000007.1	-	142	446	WP_175850513.1	WP_175850512.1	309152	307809	309580	309149	3	MAFPVQTLTQLRPILVGFRKSAGLTQAQLAARLGVTQQSYAQLEANPSAVSIERLFKVLNTLGVRMTLALGTQDASVASADPAPDADAAPAVRQPAASKRKPDAARGSTTAKKPARPAAGAARKRPATATAGKPRVSKREDW	MVTRARHDRLDLWMNGIPVGYWEVRRGVERLVYLPAWLDDPQGRPLSLSLPFTPGNQPHQGAIVADYFDNLLPDSEPIRRRIAQRYRLRSTAPFELLASIGRDCVGAIQMLPPGETPIDLETIDGVTLDDTAVAEVLRHATAAPLPGHAEPEGDLRLSIAGAQEKTALLRQGNRWLRPSGSTPTTHIFKLPLGRVGNMQADMRTSVENEWLCAKLVAAYGLPVAACDIGRFDDQKALIVERFDRRASRDRTWILRLPQEDMCQATGTPSGAKYESDGGPGIDTIMGILANSADAAPDRMNFFVAQLVFWVLAAIDGHAKNFSIAHLPGNTYRSTPLYDVLSAHPIIGTRRNQLPPRRARLAMAVCGKNRHYVIGEIQPRHWVAQGRRVGLTEDDVHAAMAAVVARTEPAIAEAAAQIPAEFPMDVADAIFDGMRRQVRKLRAGDLA
NZ_LOSV01000163.1	+	142	446	WP_021162735.1	WP_059591127.1	53896	54327	54324	55667	3	MAFPVQTLTQLRPILVGFRKSAGLTQAQLAARLGVTQQSYAQLEANPSAVSIERLFKVLNTLGVRMTLALGTQDASVASADPAPDADAAPAVRQPAASKRKPDAARGTTAAKKPARPAAGAARKRPATATAGKPRVSKREDW	MAMRARHDRLDLWMNGIPVGYWEVRRGVERLVYLPAWLDDPQGRPLSLSLPFTPGNQPHQGAIVADYFDNLLPDSEPIRRRIAQRYRLRSTAPFELLASIGRDCVGAIQMLPPGETPIDLETIDGVTLDDTAVAEVLRHATAAPLPGHAEPEGDLRLSIAGAQEKTALLRQGNRWLRPSGSTPTTHIFKLPLGRVGNMQADMRTSVENEWLCAKLVAAYGLPVAACDIGRFDDQKALIVERFDRRASRDRTWILRLPQEDMCQATGTPSGAKYESDGGPGIDTIMGILANSADAAPDRMNFFVAQLVFWVLAAIDGHAKNFSIAHLPGNTYRSTPLYDVLSAHPIIGTRRNQLPPRRARLAMAVCGKNRHYVIGEIQPRHWVAQGRRVGLTEDDVHAAMAAVVARTEPAIAEAAAQIPAEFPVDVADAIFDGMRRQVRKLKAGDLA
NZ_QTRI01000002.1	-	142	446	WP_124466295.1	WP_124466292.1	371008	369665	371436	371005	3	MAFPVQTLTQLRPILVGFRKSAGLTQAQLAARLGVTQQSYAQLEANPSAVSIERLFKVLNTLGVRMTLALGTQDASVASADPAPDADAAPAVRQPAASKRKPDAARGTTAAKKPALPAAGAARKRPATATAGKPRVSKREDW	MATRARHDRLDLWMNGIPVGYWEVRRGVERLVYLPAWLDDPQGRPLSLSLPFTPGNQPHQGAIVADYFDNLLPDSEPIRRRIAQRYRLRSTAPFELLASIGRDCVGAIQMLPPGETPIDLETIDGVTLDDTAVAEVLRHATAAPLPGHAEPEGDLRLSIAGAQEKTALLRQGNRWLRPSGSTPTTHIFKLPLGRVGNMQADMRTSVENEWLCAKLVAACGLPVAACDIGRFDDQKALIVERFDRRASRDRTWILRLPQEDMCQATGTPSGAKYESDGGPGIDTIMGILANSADAAPDRMNFFVAQLVFWVLAAIDGHAKNFSIAHLPGNTYRSTPLYDVLSAHPIIGTRRNQLPPRRARLAMAVCGKNRHYVIGEIQPRHWVAQGRRVGLTEDDVHAAMAAVVARTEPAIAEAAAQIPAEFPMDVADAIFDGMRRQVRKLRAGDLA
NZ_QTRJ01000001.1	-	140	446	WP_124623722.1	WP_124623719.1	356452	355109	356874	356449	3	MAFPVQTLTQLRPILVGFRKSAGLTQAQLAARLGVTQQSYAQLEANPSAVSIERLFKVLNTLGVRMTLALGTQDDSVASADPAPDAAPAVRQPAASKRKPDAARGTTAAKKPARPAAGAARKRPATATAGKPRVSKREDW	MATRARHDRLDLWMNGIPVGYWEVRRGVERLVYLPAWLDDPQGRPLSLSLPFTPGNQPHQGAIVADYFDNLLPDSEPIRRRIAQRYRLRSTAPFELLASIGRDCVGAIQMLPPGETPIDLETIDGVTLDDTAVAEVLRHATAAPLPGHAEPEGDLRLSIAGAQEKTALLRQGNRWLRPSGSTPTTHIFKLPLGRVGNMQADMRTSVENEWLCAKLVAAYGLPVAACDIGRFDDQKALIVERFDRRASRDRTWILRLPQEDMCQATGTPSGAKYESDGGPGIDTIMGILANSADAAPDRMNFFVAQLVFWVLAAIDGHAKNFSIAHLPGNTYRSTPLYDVLSAHPIIGTRRNQLPPRRARLAMAVCGKNRHYVIGEIQPRHWVAQGRRVGLTEDDMHAAMAAVVARTEPAIAEAAAQIPAEFPMDVADAIFDGMRRQVRKLKAGDLA
NZ_LOWJ01000019.1	+	142	446	WP_059707567.1	WP_042977303.1	513921	514352	514349	515692	3	MAFPVQTLTQLRPILVGFRKSAGLTQAQLAARLGVTQQSYAQLEANPSAVSIERLFKVLNTLGVRMTLALGTQDASASSADPAPDADAAPAVRQPAASKRKPDAARGTTAAKKPARPAAGAARKRPATATAGKPRASKREDW	MATRARHDRLDLWMNGIPVGYWEVRRGVERLVYLPAWLDDPQGRPLSLSLPFTPGNQPHQGAIVADYFDNLLPDSEPIRRRIAQRYRLRSTAPFELLASIGRDCVGAIQMLPPGETPIDLETIDGVTLDDTAVAEVLRHATAAPLPGHAEPEGDLRLSIAGAQEKTALLRQGNRWLRPSGSTPTTHIFKLPLGRVGNMQADMRTSVENEWLCAKLVAAYGLPVAACDIGRFDDQKALIVERFDRRASRDRTWILRLPQEDMCQATGTPSGAKYESDGGPGIDTIMGILANSADAAPDRMNFFVAQLVFWVLAAIDGHAKNFSIAHLPGNTYRSTPLYDVLSAHPIIGTRRNQLPPRRARLAMAVCGKNRHYVIGEIQPRHWVAQGRRVGLTEDDVHAAMAAVVARTEPAIAEAAAQIPAEFPMDVADAIFDGMRRQVRKLKAGDLA
NZ_LOWW01000080.1	+	142	446	WP_059622996.1	WP_042977303.1	610859	611290	611287	612630	3	MAFPVQTLTQLRPILVGFRKSAGLTQAQLAARLGVTQQSYAQLEANPSAVSIERLFKVLNTLGVRMTLALGTQDASAASADPAPDADAAPAVRQPAASKRKPDAARGTTAAKKPARPAAVAARKRPATATAGKPRVSKREDW	MATRARHDRLDLWMNGIPVGYWEVRRGVERLVYLPAWLDDPQGRPLSLSLPFTPGNQPHQGAIVADYFDNLLPDSEPIRRRIAQRYRLRSTAPFELLASIGRDCVGAIQMLPPGETPIDLETIDGVTLDDTAVAEVLRHATAAPLPGHAEPEGDLRLSIAGAQEKTALLRQGNRWLRPSGSTPTTHIFKLPLGRVGNMQADMRTSVENEWLCAKLVAAYGLPVAACDIGRFDDQKALIVERFDRRASRDRTWILRLPQEDMCQATGTPSGAKYESDGGPGIDTIMGILANSADAAPDRMNFFVAQLVFWVLAAIDGHAKNFSIAHLPGNTYRSTPLYDVLSAHPIIGTRRNQLPPRRARLAMAVCGKNRHYVIGEIQPRHWVAQGRRVGLTEDDVHAAMAAVVARTEPAIAEAAAQIPAEFPMDVADAIFDGMRRQVRKLKAGDLA
NZ_LPBQ01000006.1	-	142	446	WP_059853734.1	WP_042977303.1	189552	188209	189980	189549	3	MAFPVQTLTQLRPILVGFRKSAGLTQAQLAARLGVTQQSYAQLEANPSAVSIERLFKVLNTLGVRMTLALGTQDASVASADPAPDADAAPAVRQPAASKRKPDAARGTTTAKKPARPAAGAARKRPATATAGKPRVSKREDW	MATRARHDRLDLWMNGIPVGYWEVRRGVERLVYLPAWLDDPQGRPLSLSLPFTPGNQPHQGAIVADYFDNLLPDSEPIRRRIAQRYRLRSTAPFELLASIGRDCVGAIQMLPPGETPIDLETIDGVTLDDTAVAEVLRHATAAPLPGHAEPEGDLRLSIAGAQEKTALLRQGNRWLRPSGSTPTTHIFKLPLGRVGNMQADMRTSVENEWLCAKLVAAYGLPVAACDIGRFDDQKALIVERFDRRASRDRTWILRLPQEDMCQATGTPSGAKYESDGGPGIDTIMGILANSADAAPDRMNFFVAQLVFWVLAAIDGHAKNFSIAHLPGNTYRSTPLYDVLSAHPIIGTRRNQLPPRRARLAMAVCGKNRHYVIGEIQPRHWVAQGRRVGLTEDDVHAAMAAVVARTEPAIAEAAAQIPAEFPMDVADAIFDGMRRQVRKLKAGDLA
NZ_LPCL01000011.1	+	142	446	WP_060055713.1	WP_042977303.1	598685	599116	599113	600456	3	MAFPVQTLTQLRPILVGFRKSAGLTQAQLAARLGVTQQSYAQLEANPSAVSIERLFKVLNTLGVRMTLALGTQDASAASADPAPDADAAPAVRQPAASKRKPDAARGTTTAKKPARPASGAARKRPATATAGKPRVSKREDW	MATRARHDRLDLWMNGIPVGYWEVRRGVERLVYLPAWLDDPQGRPLSLSLPFTPGNQPHQGAIVADYFDNLLPDSEPIRRRIAQRYRLRSTAPFELLASIGRDCVGAIQMLPPGETPIDLETIDGVTLDDTAVAEVLRHATAAPLPGHAEPEGDLRLSIAGAQEKTALLRQGNRWLRPSGSTPTTHIFKLPLGRVGNMQADMRTSVENEWLCAKLVAAYGLPVAACDIGRFDDQKALIVERFDRRASRDRTWILRLPQEDMCQATGTPSGAKYESDGGPGIDTIMGILANSADAAPDRMNFFVAQLVFWVLAAIDGHAKNFSIAHLPGNTYRSTPLYDVLSAHPIIGTRRNQLPPRRARLAMAVCGKNRHYVIGEIQPRHWVAQGRRVGLTEDDVHAAMAAVVARTEPAIAEAAAQIPAEFPMDVADAIFDGMRRQVRKLKAGDLA
NZ_LPLA01000053.1	+	142	446	WP_060055713.1	WP_042977303.1	149498	149929	149926	151269	3	MAFPVQTLTQLRPILVGFRKSAGLTQAQLAARLGVTQQSYAQLEANPSAVSIERLFKVLNTLGVRMTLALGTQDASAASADPAPDADAAPAVRQPAASKRKPDAARGTTTAKKPARPASGAARKRPATATAGKPRVSKREDW	MATRARHDRLDLWMNGIPVGYWEVRRGVERLVYLPAWLDDPQGRPLSLSLPFTPGNQPHQGAIVADYFDNLLPDSEPIRRRIAQRYRLRSTAPFELLASIGRDCVGAIQMLPPGETPIDLETIDGVTLDDTAVAEVLRHATAAPLPGHAEPEGDLRLSIAGAQEKTALLRQGNRWLRPSGSTPTTHIFKLPLGRVGNMQADMRTSVENEWLCAKLVAAYGLPVAACDIGRFDDQKALIVERFDRRASRDRTWILRLPQEDMCQATGTPSGAKYESDGGPGIDTIMGILANSADAAPDRMNFFVAQLVFWVLAAIDGHAKNFSIAHLPGNTYRSTPLYDVLSAHPIIGTRRNQLPPRRARLAMAVCGKNRHYVIGEIQPRHWVAQGRRVGLTEDDVHAAMAAVVARTEPAIAEAAAQIPAEFPMDVADAIFDGMRRQVRKLKAGDLA
NZ_LPKH01000041.1	-	142	446	WP_060277179.1	WP_042977303.1	437223	435880	437651	437220	3	MAFPVQTLTQLRPILVGFRKSAGLTQAQLAARLGVTQQSYAQLEANPSAVSIERLFKVLNTLGVRMTLALGTQDASVASADPAPDADAAPAVRQPAASKRKPDAARGTTAAKKPARPAADAARKRPATATAGKPRVSKREDW	MATRARHDRLDLWMNGIPVGYWEVRRGVERLVYLPAWLDDPQGRPLSLSLPFTPGNQPHQGAIVADYFDNLLPDSEPIRRRIAQRYRLRSTAPFELLASIGRDCVGAIQMLPPGETPIDLETIDGVTLDDTAVAEVLRHATAAPLPGHAEPEGDLRLSIAGAQEKTALLRQGNRWLRPSGSTPTTHIFKLPLGRVGNMQADMRTSVENEWLCAKLVAAYGLPVAACDIGRFDDQKALIVERFDRRASRDRTWILRLPQEDMCQATGTPSGAKYESDGGPGIDTIMGILANSADAAPDRMNFFVAQLVFWVLAAIDGHAKNFSIAHLPGNTYRSTPLYDVLSAHPIIGTRRNQLPPRRARLAMAVCGKNRHYVIGEIQPRHWVAQGRRVGLTEDDVHAAMAAVVARTEPAIAEAAAQIPAEFPMDVADAIFDGMRRQVRKLKAGDLA
NZ_CP032011.1	-	142	446	WP_192389240.1	WP_059814140.1	3069728	3068385	3070156	3069725	3	MAFPVQTLTQLRPILVGFRKSAGLTQAQLAARLGVTQQSYAQLEANPSAVSIERLFKVLNTLGVRMTLALGTQDASVASADPAPDADAAPAVRQPATSKRKPDAACGTTAAKKPARPAAGAARKRPATVTPGKPRVSKREDW	MAMRARHDRLDLWMNGIPVGYWEVRRGVERLVYLPAWLDDPQGRPLSLSLPFTPGNQPHQGAIVADYFDNLLPDSEPIRRRIAQRYRLRSTAPFELLASIGRDCVGAIQMLPPGETPIDLETIDGVTLDDTAVAEVLRHATAAPLPGHAEPEGDLRLSIAGAQEKTALLRQGNRWLRPSGSTPTTHIFKLPLGRVGNMQADMRTSVENEWLCAKLVAAYGLPVAACDIGRFDDQKALIVERFDRRASRDRTWILRLPQEDMCQATGTPSGAKYESDGGPGIDTIMGILANSADAAPDRMNFFVAQLVFWVLAAIDGHAKNFSIAHLPGNTYRSTPLYDVLSAHPIIGTRRNQLPPRRARLAMAVCGKNRHYVIGEIQPRHWVAQGRRVGLTEDDVHAAMAAVVARTEPAIAEAAAQIPAEFPMDVADAIFDGMRRQVRKLKAGDLA
NZ_JAIZSE010000020.1	+	142	446	WP_226168798.1	WP_059814140.1	63768	64199	64196	65539	3	MAFPVQTLTQLRPILVGFRKSAGLTQAQLAARLGVTQQSYAQLEANPSAVSIERLFKVLNTLGVRMTLALGTQDASVASADPAPDADAAPAVRQPAASKRKPDAARGTTTAKKPARPAAGAARKRPATATPGKPRVSKREDW	MAMRARHDRLDLWMNGIPVGYWEVRRGVERLVYLPAWLDDPQGRPLSLSLPFTPGNQPHQGAIVADYFDNLLPDSEPIRRRIAQRYRLRSTAPFELLASIGRDCVGAIQMLPPGETPIDLETIDGVTLDDTAVAEVLRHATAAPLPGHAEPEGDLRLSIAGAQEKTALLRQGNRWLRPSGSTPTTHIFKLPLGRVGNMQADMRTSVENEWLCAKLVAAYGLPVAACDIGRFDDQKALIVERFDRRASRDRTWILRLPQEDMCQATGTPSGAKYESDGGPGIDTIMGILANSADAAPDRMNFFVAQLVFWVLAAIDGHAKNFSIAHLPGNTYRSTPLYDVLSAHPIIGTRRNQLPPRRARLAMAVCGKNRHYVIGEIQPRHWVAQGRRVGLTEDDVHAAMAAVVARTEPAIAEAAAQIPAEFPMDVADAIFDGMRRQVRKLKAGDLA
NZ_LPBO01000022.1	+	142	446	WP_059814138.1	WP_059814140.1	603359	603790	603787	605130	3	MAFPVQTLTQLRPILVGFRKSAGLTQAQLAARLGVTQQSYAQLEANPSAVSIERLFKVLNTLGVRMTLALGTQDASVASADPAPDADAAPAVRQPAASKRKPDAARGTTAAEKPARPAAGAARKRPATVTPGKPRVSKREDW	MAMRARHDRLDLWMNGIPVGYWEVRRGVERLVYLPAWLDDPQGRPLSLSLPFTPGNQPHQGAIVADYFDNLLPDSEPIRRRIAQRYRLRSTAPFELLASIGRDCVGAIQMLPPGETPIDLETIDGVTLDDTAVAEVLRHATAAPLPGHAEPEGDLRLSIAGAQEKTALLRQGNRWLRPSGSTPTTHIFKLPLGRVGNMQADMRTSVENEWLCAKLVAAYGLPVAACDIGRFDDQKALIVERFDRRASRDRTWILRLPQEDMCQATGTPSGAKYESDGGPGIDTIMGILANSADAAPDRMNFFVAQLVFWVLAAIDGHAKNFSIAHLPGNTYRSTPLYDVLSAHPIIGTRRNQLPPRRARLAMAVCGKNRHYVIGEIQPRHWVAQGRRVGLTEDDVHAAMAAVVARTEPAIAEAAAQIPAEFPMDVADAIFDGMRRQVRKLKAGDLA
NZ_LPDB01000015.1	+	142	446	WP_060220474.1	WP_059814140.1	640967	641398	641395	642738	3	MAFPVQTLTQLRPILVGFRKSAGLTQAQLAARLGVTQQSYAQLEANPSAVSIERLFKVLNTLGVRMTLALGTQDASAASADPAPDADAAPAVRQPAASKRKPDAARGTKAAQKPARPAAGAARKRPATVTPGKPRVSKREDW	MAMRARHDRLDLWMNGIPVGYWEVRRGVERLVYLPAWLDDPQGRPLSLSLPFTPGNQPHQGAIVADYFDNLLPDSEPIRRRIAQRYRLRSTAPFELLASIGRDCVGAIQMLPPGETPIDLETIDGVTLDDTAVAEVLRHATAAPLPGHAEPEGDLRLSIAGAQEKTALLRQGNRWLRPSGSTPTTHIFKLPLGRVGNMQADMRTSVENEWLCAKLVAAYGLPVAACDIGRFDDQKALIVERFDRRASRDRTWILRLPQEDMCQATGTPSGAKYESDGGPGIDTIMGILANSADAAPDRMNFFVAQLVFWVLAAIDGHAKNFSIAHLPGNTYRSTPLYDVLSAHPIIGTRRNQLPPRRARLAMAVCGKNRHYVIGEIQPRHWVAQGRRVGLTEDDVHAAMAAVVARTEPAIAEAAAQIPAEFPMDVADAIFDGMRRQVRKLKAGDLA
NZ_LOSW01000033.1	+	144	446	WP_059484928.1	WP_059484929.1	204564	205001	204998	206341	3	MAFPVQTLTQLRPILVGFRKSAGLTQAQLAARLGVTQQSYAQLEANPSAVSIERLFKVLNTLGVRMTLALGTQDASVASADPAPDADADAAPAVRQPAASKRKPDAARGTTTAQKPARPAAGAARKRPATATAGKPRVSKREDW	MATRARHDRLDLWMNGIPVGYWEVRRGVERLVYLPAWLDDPQGRPLSLSLPFTPGNQPHQGAIVADYFDNLLPDSEPIRRRIAQRYRLRSTAPFELLASIGRDCVGAIQMLPPGETPIDLETIDGVTLDDTAVAEVLRHATAAPLPGHAEPEGDLRLSIAGAQEKTALLRQGNRWLRPSGSTPTTHIFKLPLGRVGNMQADMRTSVENEWLCAKLVAAYGLPVAACDIGRFDDQKALIVERFDRRASRDRTWILRLPQEDMCQATGTPSGAKYESDGGPGIDTIMGILANSADAAPDRMNFFVAQLVFWVLAAIDGHAKNFSIAHLPGNTYRSTPLYDVLSAHPIIGTRRNQLPPRRARLAMAVCGKNRHYVIGEIQPRHWVAQGRRVGLTEDDVHAAMAAVVARTEPAIAEAAAQIPAEFPVDVADAIFDGMRRQVRKLKAGDLA
NZ_LOYD01000038.1	+	142	446	WP_059650699.1	WP_059484929.1	476596	477027	477024	478367	3	MAFPVQTLTQLRPILVGFRKSAGLTQAQLAARLGVTQQSYAQLEANPSAVSIERLFKVLNTLGVRMTLALGTQDASVASADPAHDADAAPAVRQPAASKRKPDAARGTTTAKKPARPAAGAARKRPATATAGKPRVSKREDW	MATRARHDRLDLWMNGIPVGYWEVRRGVERLVYLPAWLDDPQGRPLSLSLPFTPGNQPHQGAIVADYFDNLLPDSEPIRRRIAQRYRLRSTAPFELLASIGRDCVGAIQMLPPGETPIDLETIDGVTLDDTAVAEVLRHATAAPLPGHAEPEGDLRLSIAGAQEKTALLRQGNRWLRPSGSTPTTHIFKLPLGRVGNMQADMRTSVENEWLCAKLVAAYGLPVAACDIGRFDDQKALIVERFDRRASRDRTWILRLPQEDMCQATGTPSGAKYESDGGPGIDTIMGILANSADAAPDRMNFFVAQLVFWVLAAIDGHAKNFSIAHLPGNTYRSTPLYDVLSAHPIIGTRRNQLPPRRARLAMAVCGKNRHYVIGEIQPRHWVAQGRRVGLTEDDVHAAMAAVVARTEPAIAEAAAQIPAEFPVDVADAIFDGMRRQVRKLKAGDLA
NZ_QTRM01000001.1	-	144	446	WP_124587755.1	WP_059484929.1	426324	424981	426758	426321	3	MAFPVQTLTQLRPILVGFRKSAGLTQAQLAARLGVTQQSYAQLEANPSAVSIERLFKVLNTLGVRMTLALGTQDASAASADPAPDADADAAPAVRQPAASKRKPDAARGTTAAKKPARPAAGAARKRPATATAGKPRVSKREDW	MATRARHDRLDLWMNGIPVGYWEVRRGVERLVYLPAWLDDPQGRPLSLSLPFTPGNQPHQGAIVADYFDNLLPDSEPIRRRIAQRYRLRSTAPFELLASIGRDCVGAIQMLPPGETPIDLETIDGVTLDDTAVAEVLRHATAAPLPGHAEPEGDLRLSIAGAQEKTALLRQGNRWLRPSGSTPTTHIFKLPLGRVGNMQADMRTSVENEWLCAKLVAAYGLPVAACDIGRFDDQKALIVERFDRRASRDRTWILRLPQEDMCQATGTPSGAKYESDGGPGIDTIMGILANSADAAPDRMNFFVAQLVFWVLAAIDGHAKNFSIAHLPGNTYRSTPLYDVLSAHPIIGTRRNQLPPRRARLAMAVCGKNRHYVIGEIQPRHWVAQGRRVGLTEDDVHAAMAAVVARTEPAIAEAAAQIPAEFPVDVADAIFDGMRRQVRKLKAGDLA
NZ_LPFA01000006.1	-	142	446	WP_060125596.1	WP_060125595.1	428059	426716	428487	428056	3	MAFPVQTLTQLRPILVGFRKSAGLTQAQLAARLGVTQQSYAQLEANPSAVSIERLFKVLNTLGVRMTLALGTQDASAASADPAPDADAAPAVRQPAASKRKPDAARGTTTAKKPARPAAGAARKRPATATTGKPRVSKREDW	MATRARHDRLDLWMNGIPVGYWEVRRGVERLVYLPAWLDDPQGRPLSLSLPFTPGNQPHQGAIVADYFDNLLPDSEPIRRRIAQRYRLRSTAPFELLASIGRDCVGAIQMLPPGETPIDLETIDGVTLDDTGVAEVLRHATAAPLPGHAEPEGDLRLSIAGAQEKTALLRQGNRWLRPSGSTPTTHIFKLPLGRVGNMQADMRTSVENEWLCAKLVAAYGLPVAACDIGRFDDQKALIVERFDRRASRDRTWILRLPQEDMCQATGTPSGAKYESDGGPGIDTIMGILANSADAAPDRMNFFVAQLVFWVLAAIDGHAKNFSIAHLPGNTYRSTPLYDVLSAHPIIGTRRNQLPPRRARLAMAVCGKNRHYVIGEIQPRHWVAQGRRVGLTEDDVHAAMAAVVARTEPAIAEAAAQIPAEFPVDVADAIFDGMRRQVRKLKAGDLA
NZ_JABUMN010000001.1	+	146	446	WP_174413003.1	WP_174413004.1	35665	36108	36105	37448	3	MAFPVQTLTQLRPILVGFRKSAGLTQAQLAARLGVTQQSYAQLEANPSAVSIERLFKVLNTLGVRMTLALGTQDASAASADPAPDADADADAAPAVRQPAASKRKPDAARGTTAAKKPARPAAGAARKRPATATPGKPRVSKREDW	MATRARHDRLDLWMNGIPVGYWEVRRGVERLVYLPAWLDDPQGRPLSLSLPFTPGNQPHQGAIVADYFDNLLPDSEPIRRRIAQRYRLRSTAPFELLASIGRDCVGAIQMLPPGETPIDLETIDGVTLDDTAVAEVLRHATAAPLPGHAEPEGDLRLSIAGAQEKTALLRQGNRWLRPSGSTPTTHIFKLPLGRVGNMQADMRTSVENEWLCAKLVAAYGLPVAACDIGRFDDQKALIVERFDRRASRDRTWILRLPQEDMCQATGTPSGAKYESDGGPGIDTIMGILANSADAAPDRMNFFIAQLVFWVLAAIDGHAKNFSIAHLPGNTYRSTPLYDVLSAHPIIGTRRNQLPPRRARLAMAVCGKNRHYVIGEIQPRHWIAQGRRVGLTEDDVHAAMAAVVARTEPAIAEAAAQIPAEFPVDVADAIFDGMRRQVRKLRAGDLA
NZ_CADEUO010000001.1	+	142	446	WP_175924845.1	WP_175924846.1	382128	382559	382556	383899	3	MAFPVQTLTQLRPILVGFRKSAGLTQAQLAARLGVTQQSYAQLEANPSAVSIDRLFKVLNTLGVRMTLALGTQDASMASADPAPDADAAPAVRQPAASKRKPDAARGTTTAKKPARPAAVAARKRPATATAGKPRVSKREDW	MATRARHDRLDLWMNGIPVGYWEVRRGVERLVYLPAWLDDPQGRPLSLSLPFTPGNQPHQGAIVADYFDNLLPDSEPIRRRIAQRYRLRSTAPFELLASIGRDCVGAIQMLPPGETPIDLETIDGVTLDDAAVAEVLRHATAAPLPGHAEPEGDLRLSIAGAQEKTALLRQGNRWLRPSGSTPTTHIFKLPLGRVGNMQADMRTSVENEWLCAKLVAAYGLPVAACDIGRFDDQKALIVERFDRRASRDRTWILRLPQEDMCQATGTPSGAKYESDGGPGIDTIMDILANSADAAPDRMNFFVAQLVFWVLAAIDGHAKNFSIAHLPGNTYRSTPLYDVLSAHPIIGTRRNQLPPRRARLAMAVCGKNRHYVIGEIQPRHWVAQGARVGLTEDDVHAAMAAVVARTEPAIAEAAAQIPAEFPVDVADAIFDGMRRQVRKLRAGDLA
NZ_LPGR01000003.1	+	142	446	WP_060217453.1	WP_060217454.1	480357	480788	480785	482128	3	MAFPVQTLTQLRPILVGFRKSAGLTQAQLAARLGVTQQSYAQLEANPSAVSIERLFKVLNTLGVRMTLALGTQDASASSADPAPDADAAPAVRQPAASKRKPDAARGTTTAKKPARPAAGAARKRPATATPGKPRVSKREDW	MAMRARHDRLDLWMNGIPVGYWEVRRGVERLVYLPAWLDDPQGRPLSLSLPFTPGNQPHQGAIVADYFDNLLPDSEPIRRRIAQRYRLRSTAPFELLASIGRDCVGAIQMLPPGETPIDLETIDGVTLDDTAVAEVLRHATAAPLPGHAEPEGDLRLSIAGAQEKTALLRQGNRWLRPSGSTPTTHIFKLPLGRVGNMQADMRTSVENEWLCAKLVAAYGLPVAACDIGRFDDQKALIVERFDRRASRDRTWILRLPQEDMCQATGTPSGAKYESDGGPGIDTIMGILANSADAAPDRMNFFVAQLVFWVLAAIDGHAKNFSIAHLPGNTYRSTPLYDLLSAHPIIGTRRNQLPPRRARLAMAVCGKNRHYVIGEIQPRHWVAQGRRVGLTEDDVHAAMAAVVARTEPAIAEAAAQIPAEFPMDVADAIFDGMRRQVRKLKAGDLA
NZ_QTRK01000006.1	+	148	446	WP_124544656.1	WP_124544657.1	50126	50575	50572	51915	3	MAFPVQTLTQLRPILVGFRKSAGLTQAQLAARLGVTQQSYAQLEANPSAVSIERLFKVLNTLGVRMTLALGTQDASAASADPAPDADADADADAAPAVRQPAASKRKPDAARGTTAAKNPARPAAGAARKQPATATPGKPRVSNREDW	MATRARHDRLDLWMNGIPVGYWEVRRGVERLVYLPAWLDDPQGRPLSLSLPFTPGNQPHQGAIVADYFDNLLPDSEPIRRRIAQRYRLRSTAPFELLASIGRDCVGAIQMLPPGEMPIDLETIDGVTLDDAAVAEVLRHATAAPLPGHAEPEGDLRLSIAGAQEKTALLRQGNRWLRPSGSTPTTHIFKLPLGRVGNMQADMRTSVENEWLCAKLVAAYGLPVAACDIGRFDDQKALIVERFDRRASRDRTWILRLPQEDMCQATGTPSGAKYESDGGPGIDTIMGILANSADAAPDRMNFFVAQLVFWVLAAIDGHAKNFSIAHLPGNTYRSTPLYDVLSAHPIIGTRRNQLPPRRARLAMAVCGKNRHYVIGEIQPRHWVAQGRRVGLTEDDVHAAMAAVVARTEPAIAEAAAQIPAEFPVDVADAIFDGMRRQVRKLRAGDLA
NZ_JAIZRB010000002.1	-	142	446	WP_060061761.1	WP_060061762.1	31815	30472	32243	31812	3	MAFPVQTLTQLRPILVGFRKSAGLTQAQLAARLGVTQQSYAQLEANPSAVSIERLFKVLNTLGVRMTLALGTQDASAASADPAPDADAAPAVRQPAASKRKLDAARGTTAAKKPARPAAAAARKRPATATPGKPRVSKREDW	MATRARHDRLDLWMNGIPVGYWEVRRGVERLVYLPAWLDDPQGRPLSLSLPFTPGNQPHQGAIVADYFDNLLPDSEPIRRRIAQRYRLRSTAPFELLASIGRDCVGAIQMLPPGETPIDLETIDGVTLDDTAAAEVLRHATAAPLPGHAEPEGDLRLSIAGAQEKTALLRQGNRWLRPSGSTPTTHIFKLPLGRVGNMQADMRTSVENEWLCAKLVAAYGLPVAACDIGRFDDQKALIVERFDRRASRDRTWILRLPQEDMCQATGTPSGAKYESDGGPGIDTIMGILANSADAAPDRMNFFVAQLVFWVLAAIDGHAKNFSIAHLPGNTYRSTPLYDVLSAHPIIGTRRNQLPPRRARLAMAVCGKNRHYVIGEIQPRHWIAQGRRVGLTEDDVHAAMAAVVARTEPAIAEAAAQIPAEFPVDVADAIFDGMRRQVRKLRAGDLA
NZ_LPCW01000028.1	+	142	446	WP_060061761.1	WP_060061762.1	714731	715162	715159	716502	3	MAFPVQTLTQLRPILVGFRKSAGLTQAQLAARLGVTQQSYAQLEANPSAVSIERLFKVLNTLGVRMTLALGTQDASAASADPAPDADAAPAVRQPAASKRKLDAARGTTAAKKPARPAAAAARKRPATATPGKPRVSKREDW	MATRARHDRLDLWMNGIPVGYWEVRRGVERLVYLPAWLDDPQGRPLSLSLPFTPGNQPHQGAIVADYFDNLLPDSEPIRRRIAQRYRLRSTAPFELLASIGRDCVGAIQMLPPGETPIDLETIDGVTLDDTAAAEVLRHATAAPLPGHAEPEGDLRLSIAGAQEKTALLRQGNRWLRPSGSTPTTHIFKLPLGRVGNMQADMRTSVENEWLCAKLVAAYGLPVAACDIGRFDDQKALIVERFDRRASRDRTWILRLPQEDMCQATGTPSGAKYESDGGPGIDTIMGILANSADAAPDRMNFFVAQLVFWVLAAIDGHAKNFSIAHLPGNTYRSTPLYDVLSAHPIIGTRRNQLPPRRARLAMAVCGKNRHYVIGEIQPRHWIAQGRRVGLTEDDVHAAMAAVVARTEPAIAEAAAQIPAEFPVDVADAIFDGMRRQVRKLRAGDLA
NZ_QTRB01000001.1	+	142	446	WP_059694854.1	WP_124917746.1	556876	557307	557304	558647	3	MAFPVQTLTQLRPILVGFRKSAGLTQAQLAARLGVTQQSYAQLEANPSAVSIERLFKVLNTLGVRMTLAPGTQDASAASADPAPDADAAPAVRQPAASKRKPDAARGTTAAKNPARPAAGAARKRPATATPGKPRVSKREDW	MATRARHDRLDLWMNGIPVGYWEVRRGVERLVYLPAWLDDPQGRPLSLSLPFTPGNQPHQGAIVADYFDNLLPDSEPIRRRIAQRYRLRSTAPFELLASIGRDCVGAIQMLPPGETPIDLETIDGVTLDDTAVAEVLRHATAAPLPGHAEPEGDLRLSIAGAQEKTALLRQGNRWLRPSGSTPTTHIFKLPLGRVGNMQADMRTSVENEWLCAKLVAAYGLPVAACDIGRFDDQKALIVERFDRRASRDRTWILRLPQEDMCQATGTPSGAKYESDGGPGIDTIMGILANSADAAPDRMNFFVAQLVFWVLAAIDGHAKNFSIAHLPGNTYRSTPLYDVLSAHPIIGTRRNQLPPRRARLAMAVCGKNRHYVIGDIQPRHWVAQGRRVGLTEDDVHAAMAAVVARTEPAIAEAAAQIPAEFPVDVADAIFDGMRRQVRKLRAGDLA
NZ_PTMA02000073.1	-	142	446	WP_104768549.1	WP_104768548.1	182563	181220	182991	182560	3	MAFPVQTLTQLRPILVGFRKSAGLTQAQLAARLGVTQQSYAQLEANPSAVSIERLFKVLNTLGVRMTLALGTQDASMASADPAPDADAAAAVRQPAASKRKPDAARGSTTAKKPARPAAGAARKRPATATAGKPRVSKREDW	MATRARHDRLDLWMNGIPVGYWEVRRGVERLVYLPAWLDDPQGRPLSLSLPFTPGNQPHQGAIVADYFDNLLPDSEPIRRRIAQRYRLRSTAPFELLASIGRDCVGAIQMLPPGETPIDLETIDGVTLDDTAVAEVLRHATAAPLPGHAEPEGDLRLSIAGAQEKTALLRQGNRWLRPSGSTPTTHIFKLPLGRVGNMQADMRTSVENEWLCAKLVAAYGLPVAACDIGRFDDQKALIVERFDRRASRDRTWILRLPQEDMCQATGTPSGAKYESDGGPGIDTIMDILANSADAAPDRMNFFVAQLVFWVLAAIDGHAKNFSIAHLPGNTYRSTPLYDVLSAHPIIGTRRNQLPPRRARLAMAVCGKNRHYVIGEIQPRHWVAQGRRVGLTEDDVHAAMAAVVARTEPAIAEAAAQIPAEFPVDVADAIFDGMRRQVRKLKAGDLA
NZ_LOTX01000032.1	-	142	446	WP_059492244.1	WP_059492245.1	429421	428078	429849	429418	3	MAFPVQTLTQLRPILVGFRKSAGLTQAQLAARLGVTQQSYAQLEANPSAVSIERLFKVLNTLGVRMTLALGTQDASVASADPAPDADAAPAVRQPAASKRKPDAARGTTAAKKPARPTTGAARKRPATATAGKPRVSKREDW	MATRARHDRLDLWMNGIPVGYWEVRRGVERLVYLPAWLDDPQGRPLSLSLPFTPGNQPHQGAIVADYFDNLLPDSEPIRRRIAQRYRLRSTAPFELLASIGRDCVGAIQMLPPGETPIDLETIDGVTLDDTAVAEVLRHATAAPLPGHAEPEGDLRLSIAGAQEKTALLRQGNRWLRPLGSTPTTHIFKLPLGRVGNMQADMRTSVENEWLCAKLVAAYGLPVAACDIGRFDDQKALIVERFDRRASRDRTWILRLPQEDMCQATGTPSGAKYESDGGPGIDTIMGILANSADAAPDRMNFFVAQLVFWVLAAIDGHAKNFSIAHLPGNTYRSTPLYDVLSAHPIIGTRRNQLPPRRARLAMAVCGKNRHYVIGEIQPRHWVAQGRRVGLTEDDVHAAMAAVVARTEPAIAEAAAQIPAEFPMDVADAIFDGMRRQVRKLRAGDLA
NZ_LOTY01000070.1	+	142	446	WP_059492244.1	WP_059492245.1	147787	148218	148215	149558	3	MAFPVQTLTQLRPILVGFRKSAGLTQAQLAARLGVTQQSYAQLEANPSAVSIERLFKVLNTLGVRMTLALGTQDASVASADPAPDADAAPAVRQPAASKRKPDAARGTTAAKKPARPTTGAARKRPATATAGKPRVSKREDW	MATRARHDRLDLWMNGIPVGYWEVRRGVERLVYLPAWLDDPQGRPLSLSLPFTPGNQPHQGAIVADYFDNLLPDSEPIRRRIAQRYRLRSTAPFELLASIGRDCVGAIQMLPPGETPIDLETIDGVTLDDTAVAEVLRHATAAPLPGHAEPEGDLRLSIAGAQEKTALLRQGNRWLRPLGSTPTTHIFKLPLGRVGNMQADMRTSVENEWLCAKLVAAYGLPVAACDIGRFDDQKALIVERFDRRASRDRTWILRLPQEDMCQATGTPSGAKYESDGGPGIDTIMGILANSADAAPDRMNFFVAQLVFWVLAAIDGHAKNFSIAHLPGNTYRSTPLYDVLSAHPIIGTRRNQLPPRRARLAMAVCGKNRHYVIGEIQPRHWVAQGRRVGLTEDDVHAAMAAVVARTEPAIAEAAAQIPAEFPMDVADAIFDGMRRQVRKLRAGDLA
NZ_LOTZ01000059.1	+	142	446	WP_059492244.1	WP_059492245.1	147787	148218	148215	149558	3	MAFPVQTLTQLRPILVGFRKSAGLTQAQLAARLGVTQQSYAQLEANPSAVSIERLFKVLNTLGVRMTLALGTQDASVASADPAPDADAAPAVRQPAASKRKPDAARGTTAAKKPARPTTGAARKRPATATAGKPRVSKREDW	MATRARHDRLDLWMNGIPVGYWEVRRGVERLVYLPAWLDDPQGRPLSLSLPFTPGNQPHQGAIVADYFDNLLPDSEPIRRRIAQRYRLRSTAPFELLASIGRDCVGAIQMLPPGETPIDLETIDGVTLDDTAVAEVLRHATAAPLPGHAEPEGDLRLSIAGAQEKTALLRQGNRWLRPLGSTPTTHIFKLPLGRVGNMQADMRTSVENEWLCAKLVAAYGLPVAACDIGRFDDQKALIVERFDRRASRDRTWILRLPQEDMCQATGTPSGAKYESDGGPGIDTIMGILANSADAAPDRMNFFVAQLVFWVLAAIDGHAKNFSIAHLPGNTYRSTPLYDVLSAHPIIGTRRNQLPPRRARLAMAVCGKNRHYVIGEIQPRHWVAQGRRVGLTEDDVHAAMAAVVARTEPAIAEAAAQIPAEFPMDVADAIFDGMRRQVRKLRAGDLA
NZ_LOUA01000112.1	+	142	446	WP_059492244.1	WP_059492245.1	585828	586259	586256	587599	3	MAFPVQTLTQLRPILVGFRKSAGLTQAQLAARLGVTQQSYAQLEANPSAVSIERLFKVLNTLGVRMTLALGTQDASVASADPAPDADAAPAVRQPAASKRKPDAARGTTAAKKPARPTTGAARKRPATATAGKPRVSKREDW	MATRARHDRLDLWMNGIPVGYWEVRRGVERLVYLPAWLDDPQGRPLSLSLPFTPGNQPHQGAIVADYFDNLLPDSEPIRRRIAQRYRLRSTAPFELLASIGRDCVGAIQMLPPGETPIDLETIDGVTLDDTAVAEVLRHATAAPLPGHAEPEGDLRLSIAGAQEKTALLRQGNRWLRPLGSTPTTHIFKLPLGRVGNMQADMRTSVENEWLCAKLVAAYGLPVAACDIGRFDDQKALIVERFDRRASRDRTWILRLPQEDMCQATGTPSGAKYESDGGPGIDTIMGILANSADAAPDRMNFFVAQLVFWVLAAIDGHAKNFSIAHLPGNTYRSTPLYDVLSAHPIIGTRRNQLPPRRARLAMAVCGKNRHYVIGEIQPRHWVAQGRRVGLTEDDVHAAMAAVVARTEPAIAEAAAQIPAEFPMDVADAIFDGMRRQVRKLRAGDLA
NZ_LOUB01000045.1	+	142	446	WP_059492244.1	WP_059492245.1	147742	148173	148170	149513	3	MAFPVQTLTQLRPILVGFRKSAGLTQAQLAARLGVTQQSYAQLEANPSAVSIERLFKVLNTLGVRMTLALGTQDASVASADPAPDADAAPAVRQPAASKRKPDAARGTTAAKKPARPTTGAARKRPATATAGKPRVSKREDW	MATRARHDRLDLWMNGIPVGYWEVRRGVERLVYLPAWLDDPQGRPLSLSLPFTPGNQPHQGAIVADYFDNLLPDSEPIRRRIAQRYRLRSTAPFELLASIGRDCVGAIQMLPPGETPIDLETIDGVTLDDTAVAEVLRHATAAPLPGHAEPEGDLRLSIAGAQEKTALLRQGNRWLRPLGSTPTTHIFKLPLGRVGNMQADMRTSVENEWLCAKLVAAYGLPVAACDIGRFDDQKALIVERFDRRASRDRTWILRLPQEDMCQATGTPSGAKYESDGGPGIDTIMGILANSADAAPDRMNFFVAQLVFWVLAAIDGHAKNFSIAHLPGNTYRSTPLYDVLSAHPIIGTRRNQLPPRRARLAMAVCGKNRHYVIGEIQPRHWVAQGRRVGLTEDDVHAAMAAVVARTEPAIAEAAAQIPAEFPMDVADAIFDGMRRQVRKLRAGDLA
NZ_LOUC01000010.1	+	142	446	WP_059492244.1	WP_059492245.1	494149	494580	494577	495920	3	MAFPVQTLTQLRPILVGFRKSAGLTQAQLAARLGVTQQSYAQLEANPSAVSIERLFKVLNTLGVRMTLALGTQDASVASADPAPDADAAPAVRQPAASKRKPDAARGTTAAKKPARPTTGAARKRPATATAGKPRVSKREDW	MATRARHDRLDLWMNGIPVGYWEVRRGVERLVYLPAWLDDPQGRPLSLSLPFTPGNQPHQGAIVADYFDNLLPDSEPIRRRIAQRYRLRSTAPFELLASIGRDCVGAIQMLPPGETPIDLETIDGVTLDDTAVAEVLRHATAAPLPGHAEPEGDLRLSIAGAQEKTALLRQGNRWLRPLGSTPTTHIFKLPLGRVGNMQADMRTSVENEWLCAKLVAAYGLPVAACDIGRFDDQKALIVERFDRRASRDRTWILRLPQEDMCQATGTPSGAKYESDGGPGIDTIMGILANSADAAPDRMNFFVAQLVFWVLAAIDGHAKNFSIAHLPGNTYRSTPLYDVLSAHPIIGTRRNQLPPRRARLAMAVCGKNRHYVIGEIQPRHWVAQGRRVGLTEDDVHAAMAAVVARTEPAIAEAAAQIPAEFPMDVADAIFDGMRRQVRKLRAGDLA
NZ_LOUD01000013.1	-	142	446	WP_059492244.1	WP_059492245.1	430049	428706	430477	430046	3	MAFPVQTLTQLRPILVGFRKSAGLTQAQLAARLGVTQQSYAQLEANPSAVSIERLFKVLNTLGVRMTLALGTQDASVASADPAPDADAAPAVRQPAASKRKPDAARGTTAAKKPARPTTGAARKRPATATAGKPRVSKREDW	MATRARHDRLDLWMNGIPVGYWEVRRGVERLVYLPAWLDDPQGRPLSLSLPFTPGNQPHQGAIVADYFDNLLPDSEPIRRRIAQRYRLRSTAPFELLASIGRDCVGAIQMLPPGETPIDLETIDGVTLDDTAVAEVLRHATAAPLPGHAEPEGDLRLSIAGAQEKTALLRQGNRWLRPLGSTPTTHIFKLPLGRVGNMQADMRTSVENEWLCAKLVAAYGLPVAACDIGRFDDQKALIVERFDRRASRDRTWILRLPQEDMCQATGTPSGAKYESDGGPGIDTIMGILANSADAAPDRMNFFVAQLVFWVLAAIDGHAKNFSIAHLPGNTYRSTPLYDVLSAHPIIGTRRNQLPPRRARLAMAVCGKNRHYVIGEIQPRHWVAQGRRVGLTEDDVHAAMAAVVARTEPAIAEAAAQIPAEFPMDVADAIFDGMRRQVRKLRAGDLA
NZ_LOUE01000109.1	+	142	446	WP_059492244.1	WP_059492245.1	147733	148164	148161	149504	3	MAFPVQTLTQLRPILVGFRKSAGLTQAQLAARLGVTQQSYAQLEANPSAVSIERLFKVLNTLGVRMTLALGTQDASVASADPAPDADAAPAVRQPAASKRKPDAARGTTAAKKPARPTTGAARKRPATATAGKPRVSKREDW	MATRARHDRLDLWMNGIPVGYWEVRRGVERLVYLPAWLDDPQGRPLSLSLPFTPGNQPHQGAIVADYFDNLLPDSEPIRRRIAQRYRLRSTAPFELLASIGRDCVGAIQMLPPGETPIDLETIDGVTLDDTAVAEVLRHATAAPLPGHAEPEGDLRLSIAGAQEKTALLRQGNRWLRPLGSTPTTHIFKLPLGRVGNMQADMRTSVENEWLCAKLVAAYGLPVAACDIGRFDDQKALIVERFDRRASRDRTWILRLPQEDMCQATGTPSGAKYESDGGPGIDTIMGILANSADAAPDRMNFFVAQLVFWVLAAIDGHAKNFSIAHLPGNTYRSTPLYDVLSAHPIIGTRRNQLPPRRARLAMAVCGKNRHYVIGEIQPRHWVAQGRRVGLTEDDVHAAMAAVVARTEPAIAEAAAQIPAEFPMDVADAIFDGMRRQVRKLRAGDLA
NZ_LOUF01000035.1	+	142	446	WP_059492244.1	WP_059492245.1	147742	148173	148170	149513	3	MAFPVQTLTQLRPILVGFRKSAGLTQAQLAARLGVTQQSYAQLEANPSAVSIERLFKVLNTLGVRMTLALGTQDASVASADPAPDADAAPAVRQPAASKRKPDAARGTTAAKKPARPTTGAARKRPATATAGKPRVSKREDW	MATRARHDRLDLWMNGIPVGYWEVRRGVERLVYLPAWLDDPQGRPLSLSLPFTPGNQPHQGAIVADYFDNLLPDSEPIRRRIAQRYRLRSTAPFELLASIGRDCVGAIQMLPPGETPIDLETIDGVTLDDTAVAEVLRHATAAPLPGHAEPEGDLRLSIAGAQEKTALLRQGNRWLRPLGSTPTTHIFKLPLGRVGNMQADMRTSVENEWLCAKLVAAYGLPVAACDIGRFDDQKALIVERFDRRASRDRTWILRLPQEDMCQATGTPSGAKYESDGGPGIDTIMGILANSADAAPDRMNFFVAQLVFWVLAAIDGHAKNFSIAHLPGNTYRSTPLYDVLSAHPIIGTRRNQLPPRRARLAMAVCGKNRHYVIGEIQPRHWVAQGRRVGLTEDDVHAAMAAVVARTEPAIAEAAAQIPAEFPMDVADAIFDGMRRQVRKLRAGDLA
NZ_LOUG01000006.1	+	142	446	WP_059492244.1	WP_059492245.1	147729	148160	148157	149500	3	MAFPVQTLTQLRPILVGFRKSAGLTQAQLAARLGVTQQSYAQLEANPSAVSIERLFKVLNTLGVRMTLALGTQDASVASADPAPDADAAPAVRQPAASKRKPDAARGTTAAKKPARPTTGAARKRPATATAGKPRVSKREDW	MATRARHDRLDLWMNGIPVGYWEVRRGVERLVYLPAWLDDPQGRPLSLSLPFTPGNQPHQGAIVADYFDNLLPDSEPIRRRIAQRYRLRSTAPFELLASIGRDCVGAIQMLPPGETPIDLETIDGVTLDDTAVAEVLRHATAAPLPGHAEPEGDLRLSIAGAQEKTALLRQGNRWLRPLGSTPTTHIFKLPLGRVGNMQADMRTSVENEWLCAKLVAAYGLPVAACDIGRFDDQKALIVERFDRRASRDRTWILRLPQEDMCQATGTPSGAKYESDGGPGIDTIMGILANSADAAPDRMNFFVAQLVFWVLAAIDGHAKNFSIAHLPGNTYRSTPLYDVLSAHPIIGTRRNQLPPRRARLAMAVCGKNRHYVIGEIQPRHWVAQGRRVGLTEDDVHAAMAAVVARTEPAIAEAAAQIPAEFPMDVADAIFDGMRRQVRKLRAGDLA
NZ_LOUH01000099.1	+	142	446	WP_059492244.1	WP_059492245.1	147861	148292	148289	149632	3	MAFPVQTLTQLRPILVGFRKSAGLTQAQLAARLGVTQQSYAQLEANPSAVSIERLFKVLNTLGVRMTLALGTQDASVASADPAPDADAAPAVRQPAASKRKPDAARGTTAAKKPARPTTGAARKRPATATAGKPRVSKREDW	MATRARHDRLDLWMNGIPVGYWEVRRGVERLVYLPAWLDDPQGRPLSLSLPFTPGNQPHQGAIVADYFDNLLPDSEPIRRRIAQRYRLRSTAPFELLASIGRDCVGAIQMLPPGETPIDLETIDGVTLDDTAVAEVLRHATAAPLPGHAEPEGDLRLSIAGAQEKTALLRQGNRWLRPLGSTPTTHIFKLPLGRVGNMQADMRTSVENEWLCAKLVAAYGLPVAACDIGRFDDQKALIVERFDRRASRDRTWILRLPQEDMCQATGTPSGAKYESDGGPGIDTIMGILANSADAAPDRMNFFVAQLVFWVLAAIDGHAKNFSIAHLPGNTYRSTPLYDVLSAHPIIGTRRNQLPPRRARLAMAVCGKNRHYVIGEIQPRHWVAQGRRVGLTEDDVHAAMAAVVARTEPAIAEAAAQIPAEFPMDVADAIFDGMRRQVRKLRAGDLA
NZ_LOUI01000009.1	+	142	446	WP_059492244.1	WP_059492245.1	147739	148170	148167	149510	3	MAFPVQTLTQLRPILVGFRKSAGLTQAQLAARLGVTQQSYAQLEANPSAVSIERLFKVLNTLGVRMTLALGTQDASVASADPAPDADAAPAVRQPAASKRKPDAARGTTAAKKPARPTTGAARKRPATATAGKPRVSKREDW	MATRARHDRLDLWMNGIPVGYWEVRRGVERLVYLPAWLDDPQGRPLSLSLPFTPGNQPHQGAIVADYFDNLLPDSEPIRRRIAQRYRLRSTAPFELLASIGRDCVGAIQMLPPGETPIDLETIDGVTLDDTAVAEVLRHATAAPLPGHAEPEGDLRLSIAGAQEKTALLRQGNRWLRPLGSTPTTHIFKLPLGRVGNMQADMRTSVENEWLCAKLVAAYGLPVAACDIGRFDDQKALIVERFDRRASRDRTWILRLPQEDMCQATGTPSGAKYESDGGPGIDTIMGILANSADAAPDRMNFFVAQLVFWVLAAIDGHAKNFSIAHLPGNTYRSTPLYDVLSAHPIIGTRRNQLPPRRARLAMAVCGKNRHYVIGEIQPRHWVAQGRRVGLTEDDVHAAMAAVVARTEPAIAEAAAQIPAEFPMDVADAIFDGMRRQVRKLRAGDLA
NZ_LOUJ01000100.1	+	142	446	WP_059492244.1	WP_059492245.1	147742	148173	148170	149513	3	MAFPVQTLTQLRPILVGFRKSAGLTQAQLAARLGVTQQSYAQLEANPSAVSIERLFKVLNTLGVRMTLALGTQDASVASADPAPDADAAPAVRQPAASKRKPDAARGTTAAKKPARPTTGAARKRPATATAGKPRVSKREDW	MATRARHDRLDLWMNGIPVGYWEVRRGVERLVYLPAWLDDPQGRPLSLSLPFTPGNQPHQGAIVADYFDNLLPDSEPIRRRIAQRYRLRSTAPFELLASIGRDCVGAIQMLPPGETPIDLETIDGVTLDDTAVAEVLRHATAAPLPGHAEPEGDLRLSIAGAQEKTALLRQGNRWLRPLGSTPTTHIFKLPLGRVGNMQADMRTSVENEWLCAKLVAAYGLPVAACDIGRFDDQKALIVERFDRRASRDRTWILRLPQEDMCQATGTPSGAKYESDGGPGIDTIMGILANSADAAPDRMNFFVAQLVFWVLAAIDGHAKNFSIAHLPGNTYRSTPLYDVLSAHPIIGTRRNQLPPRRARLAMAVCGKNRHYVIGEIQPRHWVAQGRRVGLTEDDVHAAMAAVVARTEPAIAEAAAQIPAEFPMDVADAIFDGMRRQVRKLRAGDLA
NZ_LOUK01000002.1	-	142	446	WP_059492244.1	WP_059492245.1	430049	428706	430477	430046	3	MAFPVQTLTQLRPILVGFRKSAGLTQAQLAARLGVTQQSYAQLEANPSAVSIERLFKVLNTLGVRMTLALGTQDASVASADPAPDADAAPAVRQPAASKRKPDAARGTTAAKKPARPTTGAARKRPATATAGKPRVSKREDW	MATRARHDRLDLWMNGIPVGYWEVRRGVERLVYLPAWLDDPQGRPLSLSLPFTPGNQPHQGAIVADYFDNLLPDSEPIRRRIAQRYRLRSTAPFELLASIGRDCVGAIQMLPPGETPIDLETIDGVTLDDTAVAEVLRHATAAPLPGHAEPEGDLRLSIAGAQEKTALLRQGNRWLRPLGSTPTTHIFKLPLGRVGNMQADMRTSVENEWLCAKLVAAYGLPVAACDIGRFDDQKALIVERFDRRASRDRTWILRLPQEDMCQATGTPSGAKYESDGGPGIDTIMGILANSADAAPDRMNFFVAQLVFWVLAAIDGHAKNFSIAHLPGNTYRSTPLYDVLSAHPIIGTRRNQLPPRRARLAMAVCGKNRHYVIGEIQPRHWVAQGRRVGLTEDDVHAAMAAVVARTEPAIAEAAAQIPAEFPMDVADAIFDGMRRQVRKLRAGDLA
NZ_LOUL01000016.1	+	142	446	WP_059492244.1	WP_059492245.1	147742	148173	148170	149513	3	MAFPVQTLTQLRPILVGFRKSAGLTQAQLAARLGVTQQSYAQLEANPSAVSIERLFKVLNTLGVRMTLALGTQDASVASADPAPDADAAPAVRQPAASKRKPDAARGTTAAKKPARPTTGAARKRPATATAGKPRVSKREDW	MATRARHDRLDLWMNGIPVGYWEVRRGVERLVYLPAWLDDPQGRPLSLSLPFTPGNQPHQGAIVADYFDNLLPDSEPIRRRIAQRYRLRSTAPFELLASIGRDCVGAIQMLPPGETPIDLETIDGVTLDDTAVAEVLRHATAAPLPGHAEPEGDLRLSIAGAQEKTALLRQGNRWLRPLGSTPTTHIFKLPLGRVGNMQADMRTSVENEWLCAKLVAAYGLPVAACDIGRFDDQKALIVERFDRRASRDRTWILRLPQEDMCQATGTPSGAKYESDGGPGIDTIMGILANSADAAPDRMNFFVAQLVFWVLAAIDGHAKNFSIAHLPGNTYRSTPLYDVLSAHPIIGTRRNQLPPRRARLAMAVCGKNRHYVIGEIQPRHWVAQGRRVGLTEDDVHAAMAAVVARTEPAIAEAAAQIPAEFPMDVADAIFDGMRRQVRKLRAGDLA
NZ_LOUM01000048.1	+	142	446	WP_059492244.1	WP_059492245.1	147742	148173	148170	149513	3	MAFPVQTLTQLRPILVGFRKSAGLTQAQLAARLGVTQQSYAQLEANPSAVSIERLFKVLNTLGVRMTLALGTQDASVASADPAPDADAAPAVRQPAASKRKPDAARGTTAAKKPARPTTGAARKRPATATAGKPRVSKREDW	MATRARHDRLDLWMNGIPVGYWEVRRGVERLVYLPAWLDDPQGRPLSLSLPFTPGNQPHQGAIVADYFDNLLPDSEPIRRRIAQRYRLRSTAPFELLASIGRDCVGAIQMLPPGETPIDLETIDGVTLDDTAVAEVLRHATAAPLPGHAEPEGDLRLSIAGAQEKTALLRQGNRWLRPLGSTPTTHIFKLPLGRVGNMQADMRTSVENEWLCAKLVAAYGLPVAACDIGRFDDQKALIVERFDRRASRDRTWILRLPQEDMCQATGTPSGAKYESDGGPGIDTIMGILANSADAAPDRMNFFVAQLVFWVLAAIDGHAKNFSIAHLPGNTYRSTPLYDVLSAHPIIGTRRNQLPPRRARLAMAVCGKNRHYVIGEIQPRHWVAQGRRVGLTEDDVHAAMAAVVARTEPAIAEAAAQIPAEFPMDVADAIFDGMRRQVRKLRAGDLA
NZ_LOUN01000054.1	+	142	446	WP_059492244.1	WP_059492245.1	147742	148173	148170	149513	3	MAFPVQTLTQLRPILVGFRKSAGLTQAQLAARLGVTQQSYAQLEANPSAVSIERLFKVLNTLGVRMTLALGTQDASVASADPAPDADAAPAVRQPAASKRKPDAARGTTAAKKPARPTTGAARKRPATATAGKPRVSKREDW	MATRARHDRLDLWMNGIPVGYWEVRRGVERLVYLPAWLDDPQGRPLSLSLPFTPGNQPHQGAIVADYFDNLLPDSEPIRRRIAQRYRLRSTAPFELLASIGRDCVGAIQMLPPGETPIDLETIDGVTLDDTAVAEVLRHATAAPLPGHAEPEGDLRLSIAGAQEKTALLRQGNRWLRPLGSTPTTHIFKLPLGRVGNMQADMRTSVENEWLCAKLVAAYGLPVAACDIGRFDDQKALIVERFDRRASRDRTWILRLPQEDMCQATGTPSGAKYESDGGPGIDTIMGILANSADAAPDRMNFFVAQLVFWVLAAIDGHAKNFSIAHLPGNTYRSTPLYDVLSAHPIIGTRRNQLPPRRARLAMAVCGKNRHYVIGEIQPRHWVAQGRRVGLTEDDVHAAMAAVVARTEPAIAEAAAQIPAEFPMDVADAIFDGMRRQVRKLRAGDLA
NZ_LOUO01000051.1	+	142	446	WP_059492244.1	WP_059492245.1	147742	148173	148170	149513	3	MAFPVQTLTQLRPILVGFRKSAGLTQAQLAARLGVTQQSYAQLEANPSAVSIERLFKVLNTLGVRMTLALGTQDASVASADPAPDADAAPAVRQPAASKRKPDAARGTTAAKKPARPTTGAARKRPATATAGKPRVSKREDW	MATRARHDRLDLWMNGIPVGYWEVRRGVERLVYLPAWLDDPQGRPLSLSLPFTPGNQPHQGAIVADYFDNLLPDSEPIRRRIAQRYRLRSTAPFELLASIGRDCVGAIQMLPPGETPIDLETIDGVTLDDTAVAEVLRHATAAPLPGHAEPEGDLRLSIAGAQEKTALLRQGNRWLRPLGSTPTTHIFKLPLGRVGNMQADMRTSVENEWLCAKLVAAYGLPVAACDIGRFDDQKALIVERFDRRASRDRTWILRLPQEDMCQATGTPSGAKYESDGGPGIDTIMGILANSADAAPDRMNFFVAQLVFWVLAAIDGHAKNFSIAHLPGNTYRSTPLYDVLSAHPIIGTRRNQLPPRRARLAMAVCGKNRHYVIGEIQPRHWVAQGRRVGLTEDDVHAAMAAVVARTEPAIAEAAAQIPAEFPMDVADAIFDGMRRQVRKLRAGDLA
NZ_LOUP01000087.1	+	142	446	WP_059492244.1	WP_059492245.1	147742	148173	148170	149513	3	MAFPVQTLTQLRPILVGFRKSAGLTQAQLAARLGVTQQSYAQLEANPSAVSIERLFKVLNTLGVRMTLALGTQDASVASADPAPDADAAPAVRQPAASKRKPDAARGTTAAKKPARPTTGAARKRPATATAGKPRVSKREDW	MATRARHDRLDLWMNGIPVGYWEVRRGVERLVYLPAWLDDPQGRPLSLSLPFTPGNQPHQGAIVADYFDNLLPDSEPIRRRIAQRYRLRSTAPFELLASIGRDCVGAIQMLPPGETPIDLETIDGVTLDDTAVAEVLRHATAAPLPGHAEPEGDLRLSIAGAQEKTALLRQGNRWLRPLGSTPTTHIFKLPLGRVGNMQADMRTSVENEWLCAKLVAAYGLPVAACDIGRFDDQKALIVERFDRRASRDRTWILRLPQEDMCQATGTPSGAKYESDGGPGIDTIMGILANSADAAPDRMNFFVAQLVFWVLAAIDGHAKNFSIAHLPGNTYRSTPLYDVLSAHPIIGTRRNQLPPRRARLAMAVCGKNRHYVIGEIQPRHWVAQGRRVGLTEDDVHAAMAAVVARTEPAIAEAAAQIPAEFPMDVADAIFDGMRRQVRKLRAGDLA
NZ_LOUQ01000117.1	+	142	446	WP_059492244.1	WP_059492245.1	147757	148188	148185	149528	3	MAFPVQTLTQLRPILVGFRKSAGLTQAQLAARLGVTQQSYAQLEANPSAVSIERLFKVLNTLGVRMTLALGTQDASVASADPAPDADAAPAVRQPAASKRKPDAARGTTAAKKPARPTTGAARKRPATATAGKPRVSKREDW	MATRARHDRLDLWMNGIPVGYWEVRRGVERLVYLPAWLDDPQGRPLSLSLPFTPGNQPHQGAIVADYFDNLLPDSEPIRRRIAQRYRLRSTAPFELLASIGRDCVGAIQMLPPGETPIDLETIDGVTLDDTAVAEVLRHATAAPLPGHAEPEGDLRLSIAGAQEKTALLRQGNRWLRPLGSTPTTHIFKLPLGRVGNMQADMRTSVENEWLCAKLVAAYGLPVAACDIGRFDDQKALIVERFDRRASRDRTWILRLPQEDMCQATGTPSGAKYESDGGPGIDTIMGILANSADAAPDRMNFFVAQLVFWVLAAIDGHAKNFSIAHLPGNTYRSTPLYDVLSAHPIIGTRRNQLPPRRARLAMAVCGKNRHYVIGEIQPRHWVAQGRRVGLTEDDVHAAMAAVVARTEPAIAEAAAQIPAEFPMDVADAIFDGMRRQVRKLRAGDLA
NZ_LOUR01000002.1	+	142	446	WP_059492244.1	WP_059492245.1	147733	148164	148161	149504	3	MAFPVQTLTQLRPILVGFRKSAGLTQAQLAARLGVTQQSYAQLEANPSAVSIERLFKVLNTLGVRMTLALGTQDASVASADPAPDADAAPAVRQPAASKRKPDAARGTTAAKKPARPTTGAARKRPATATAGKPRVSKREDW	MATRARHDRLDLWMNGIPVGYWEVRRGVERLVYLPAWLDDPQGRPLSLSLPFTPGNQPHQGAIVADYFDNLLPDSEPIRRRIAQRYRLRSTAPFELLASIGRDCVGAIQMLPPGETPIDLETIDGVTLDDTAVAEVLRHATAAPLPGHAEPEGDLRLSIAGAQEKTALLRQGNRWLRPLGSTPTTHIFKLPLGRVGNMQADMRTSVENEWLCAKLVAAYGLPVAACDIGRFDDQKALIVERFDRRASRDRTWILRLPQEDMCQATGTPSGAKYESDGGPGIDTIMGILANSADAAPDRMNFFVAQLVFWVLAAIDGHAKNFSIAHLPGNTYRSTPLYDVLSAHPIIGTRRNQLPPRRARLAMAVCGKNRHYVIGEIQPRHWVAQGRRVGLTEDDVHAAMAAVVARTEPAIAEAAAQIPAEFPMDVADAIFDGMRRQVRKLRAGDLA
NZ_LOUT01000013.1	+	142	446	WP_059492244.1	WP_059492245.1	149473	149904	149901	151244	3	MAFPVQTLTQLRPILVGFRKSAGLTQAQLAARLGVTQQSYAQLEANPSAVSIERLFKVLNTLGVRMTLALGTQDASVASADPAPDADAAPAVRQPAASKRKPDAARGTTAAKKPARPTTGAARKRPATATAGKPRVSKREDW	MATRARHDRLDLWMNGIPVGYWEVRRGVERLVYLPAWLDDPQGRPLSLSLPFTPGNQPHQGAIVADYFDNLLPDSEPIRRRIAQRYRLRSTAPFELLASIGRDCVGAIQMLPPGETPIDLETIDGVTLDDTAVAEVLRHATAAPLPGHAEPEGDLRLSIAGAQEKTALLRQGNRWLRPLGSTPTTHIFKLPLGRVGNMQADMRTSVENEWLCAKLVAAYGLPVAACDIGRFDDQKALIVERFDRRASRDRTWILRLPQEDMCQATGTPSGAKYESDGGPGIDTIMGILANSADAAPDRMNFFVAQLVFWVLAAIDGHAKNFSIAHLPGNTYRSTPLYDVLSAHPIIGTRRNQLPPRRARLAMAVCGKNRHYVIGEIQPRHWVAQGRRVGLTEDDVHAAMAAVVARTEPAIAEAAAQIPAEFPMDVADAIFDGMRRQVRKLRAGDLA
NZ_JAIZPT010000001.1	-	142	446	WP_060085269.1	WP_226227993.1	766991	765648	767419	766988	3	MAFPVQTLTQLRPILVGFRKSAGLTQAQLAARLGVTQQSYAQLEANPSAVSIERLFKVLNTLGVRMTLALGTQDASAASADPAPDADAAPAVRQPAASKRKPDAARGTTAAKNPARPAAGAARKRPATATPGKPRVSKREDW	MATRARHDRLDLWMNGIPVGYWEVRRGVERLVYLPAWLDDPQGRPLSLSLPFTPGNQPHQGAIVADYFDNLLPDSEPIRRRIAQRYRLRSTAPFELLASIGRDCVGAIQMLPPGEMPIDLETIDGVTLDDTAVAEVLRHATAAPLPGHAEPEGDLRLSIAGAQEKTALLRQGNRWLRPSGSTPTTHIFKLPLGRVGNMQADMRTSVENEWLCAKLVAAYGLPVAACDIGRFDDQKALIVERFDRRASRDRTWILRLPQEDMCQATGTPSGAKYESDGGPGIDTIMGILANSADAAPDRMNFFVAQLVFWVLAAIDGHAKNFSIAHLPGNTYRSTPLYDVLSAHPIIGTRRNQLPPRRARLAMAVCGKNRHYVIGEIQPRHWIAQGRRVGLTEDDVHAAMAAVVARTEPAIEEAAAQIPAEFPVDVADAIFDGMRRQVRKLRAGDLA
NZ_LOXZ01000010.1	+	142	444	WP_059522098.1	WP_059522099.1	58871	59302	59299	60636	3	MAFPVQTLTQLRPILVGFRKSAGLTQAQLAARLGVTQQSYAQLEANPSAVSIERLFKVLNTLGVRMTLAPGTQDDSAASAEPAPDADAAPAVRQPAASKRKPDAARGTAAVKNPARPAAGAARKRPVTATPGKPRVSKREDW	MATRARHDRLDLWMNGIPVGYWEVRRGVERLVYLPAWLDDPQGRPLSLSLPFTPGNQPHQGAIVADYFDNLLPDSEPIRRRIAQRYRLRSTAPFALLASIGRDCVGALQMLPPGETDLETIDGVTLDDTAVADVLRHATTAPLPGHAEPEGDLRLSIAGAQEKTALLRQGNRWLRPSGSTPTTHIFKLPLGRVGNMQADMRTSVENEWLCAKLVAAYGLPVAPCEIGRFDDQKALIVERFDRRASRDRTWILRLPQEDMCQATGTPSGAKYESDGGPGIDTIMGILANSADAAPDRMNFFVAQLVFWVLAAIDGHAKNFSIAHLPGNTYRSTPLYDVLSAHPIIGTRRNQLPPRRARLAMAVCGKNRHYVIGEIQPRHWIAQGRRVGLTEDDVRAAMAAVVARTEPAIAEAAAQIPAEFPLDVADAIFDGMRRQVRKLRAGDLA
NZ_JAIZQE010000001.1	-	142	446	WP_226150324.1	WP_226150049.1	1288072	1286729	1288500	1288069	3	MAFPVQTLTQLRPILVGFRKSAGLTQAQLAARLGVTQQSYAQLEANPSAVSIERLFKVLNTLGVRMTLAPGTQDASAASADPAPDADAAPAVRQPAASKRKPDAARGTTAAKNPARPATGAARKRPATATPGKPRVSKREDW	MATRARHDRLDLWMNGIPVGYWEVRRGVERLVYLPAWLDDPQGRPLSLSLPFTPGNQPHQGAIVADYFDNLLPDSEPIRRRIAQRYRLRSTAPFELLASIGRDCVGAIQMLPPGETPIDLETIDGVTLDDTAVAEVLRHATAAPLPGHAEPEVDLRLSIAGAQEKTALLRQGNRWLRPSGSTPTTHIFKLPLGRVGNMQADMRTSVENEWLCAKLVAAYGLPVAACDIGRFDDQKALIVERFDRRASRDRTWILRLPQEDMCQATGTPSGAKYESDGGPGIDTIMGILANSADAAPDRMNFFVAQLVFWVLAAIDGHAKNFSIAHLPGNTYRSTPLYDVLSAHPIIGTRRNQLPPRRARLAMAVCGKNRHYVIGEIQPRHWVAQGRRVGLTEDDVHAAMAAVVARTEPAIAEAAAQIPAEFPVDVADAIFDGMRRQVRKLRAGDLA
NZ_CADEVB010000005.1	+	142	446	WP_059694854.1	WP_174394508.1	50247	50678	50675	52018	3	MAFPVQTLTQLRPILVGFRKSAGLTQAQLAARLGVTQQSYAQLEANPSAVSIERLFKVLNTLGVRMTLAPGTQDASAASADPAPDADAAPAVRQPAASKRKPDAARGTTAAKNPARPAAGAARKRPATATPGKPRVSKREDW	MAPRARHDRLDLWMNGIPVGYWEVRRGVERLVYLPAWLDDPQGRPLSLSLPFTPGNQPHQGAIVADYFDNLLPDSEPIRRRIAQRYRLRSTAPFELLASIGRDCVGAIQMLPPGEMPIDLETIDGVTLDDTAVAEVLRHATAAPLPGHAEPEGDLRLSIAGAQEKTALLRQGNRWLRPSGSTPTTHIFKLPLGRVGNMQADMRTSVENEWLCAKLVAAYGLPVAACDIGRFDDQKALIVERFDRRASRDRTWILRLPQEDMCQATGTPSGAKYESDGGPGIDTIMGILANSADAAPDRMNFFVAQLVFWVLAAIDGHAKNFSIAHLPGNTYRSTPLYDVLSAHPIIGTRRNQLPPRRARLAMAVCGKNRHYVIGEIQPRHWVAQGRRVGLTEDDVHAAMAAVVARTEPAIEEAAAQIPAEFPVDVADAIFDGMRRQVRKLRAGDLA
NZ_JABUMM010000390.1	+	142	446	WP_059694854.1	WP_174394508.1	1747	2178	2175	3518	3	MAFPVQTLTQLRPILVGFRKSAGLTQAQLAARLGVTQQSYAQLEANPSAVSIERLFKVLNTLGVRMTLAPGTQDASAASADPAPDADAAPAVRQPAASKRKPDAARGTTAAKNPARPAAGAARKRPATATPGKPRVSKREDW	MAPRARHDRLDLWMNGIPVGYWEVRRGVERLVYLPAWLDDPQGRPLSLSLPFTPGNQPHQGAIVADYFDNLLPDSEPIRRRIAQRYRLRSTAPFELLASIGRDCVGAIQMLPPGEMPIDLETIDGVTLDDTAVAEVLRHATAAPLPGHAEPEGDLRLSIAGAQEKTALLRQGNRWLRPSGSTPTTHIFKLPLGRVGNMQADMRTSVENEWLCAKLVAAYGLPVAACDIGRFDDQKALIVERFDRRASRDRTWILRLPQEDMCQATGTPSGAKYESDGGPGIDTIMGILANSADAAPDRMNFFVAQLVFWVLAAIDGHAKNFSIAHLPGNTYRSTPLYDVLSAHPIIGTRRNQLPPRRARLAMAVCGKNRHYVIGEIQPRHWVAQGRRVGLTEDDVHAAMAAVVARTEPAIEEAAAQIPAEFPVDVADAIFDGMRRQVRKLRAGDLA
NZ_QTRD01000001.1	+	144	446	WP_124587755.1	WP_124841300.1	148480	148917	148914	150257	3	MAFPVQTLTQLRPILVGFRKSAGLTQAQLAARLGVTQQSYAQLEANPSAVSIERLFKVLNTLGVRMTLALGTQDASAASADPAPDADADAAPAVRQPAASKRKPDAARGTTAAKKPARPAAGAARKRPATATAGKPRVSKREDW	MATRARHDRLDLWMNGIPVGYWEVRRGVERLVYLPAWLDDPQGRPLSLSLPFTPGNQPHQGAIVADYFDNLLPDSEPIRRRIAQRYRLRSTAPFELLASIGRDCVGAIQMLPPGETPIDLETIDGVTLDDTAVAEVLRHATAAPLPGHAEPEGDLRLSIAGAQEKTALLRQGNRWLRPSGSTPTTHIFKLPLGRVGNMQADMRTSVENEWLCAKLVAAYGLPVAACDIGRFDDQKALIVERFDRRASRDRTWILRLPQEDMCQATGTPSGAKYESDGGPGIDTIMGILANSADAAPDRMNFFVAQLVFWVLAAIDGHAKNFSIAHLPGNTYRSTPLYDVLSVHPIIGTRRNQLPPRRARLAMAVCGKNRHYVIGEIQPRHWVAQGRRVGLTEDDVRAAMAAVVARTEPAIAEAAAQIPAEFPMDVADAIFDGMRRQVRKLRAGDLA
NZ_QTRE01000001.1	+	144	446	WP_124587755.1	WP_124841300.1	471800	472237	472234	473577	3	MAFPVQTLTQLRPILVGFRKSAGLTQAQLAARLGVTQQSYAQLEANPSAVSIERLFKVLNTLGVRMTLALGTQDASAASADPAPDADADAAPAVRQPAASKRKPDAARGTTAAKKPARPAAGAARKRPATATAGKPRVSKREDW	MATRARHDRLDLWMNGIPVGYWEVRRGVERLVYLPAWLDDPQGRPLSLSLPFTPGNQPHQGAIVADYFDNLLPDSEPIRRRIAQRYRLRSTAPFELLASIGRDCVGAIQMLPPGETPIDLETIDGVTLDDTAVAEVLRHATAAPLPGHAEPEGDLRLSIAGAQEKTALLRQGNRWLRPSGSTPTTHIFKLPLGRVGNMQADMRTSVENEWLCAKLVAAYGLPVAACDIGRFDDQKALIVERFDRRASRDRTWILRLPQEDMCQATGTPSGAKYESDGGPGIDTIMGILANSADAAPDRMNFFVAQLVFWVLAAIDGHAKNFSIAHLPGNTYRSTPLYDVLSVHPIIGTRRNQLPPRRARLAMAVCGKNRHYVIGEIQPRHWVAQGRRVGLTEDDVRAAMAAVVARTEPAIAEAAAQIPAEFPMDVADAIFDGMRRQVRKLRAGDLA
NZ_LOYK01000062.1	+	142	446	WP_059666871.1	WP_059666872.1	59528	59959	59956	61299	3	MAFPVQTLTQLRPILVGFRKSAGLTQAQLAARLGVTQQSYAQLEANPSAVSIERLFKVLNTLGVRMTLAPGTQDDSAASAEPAPDADAAPAVRQPAASKRKPDAARGTTAVKNPARPAAGAARKRPVTATPGKPRVSKREDW	MATRARHDRLDLWMNGIPVGYWEVRRGVERLVYLPAWLDDPQGRPLSLSLPFTPGNQPHQGAIVADYFDNLLPDSEPIRRRIAQRYRLRSTAPFALLASIGRDCVGALQMLPPGETPVDLETIDGVTLDDTAVADVLRHATAAPLPGHAEPEGDLRLSIAGAQEKTALLRQGNRWLRPSGSTPTTHIFKLPLGRVGNMQADMRTSVENEWLCAKLVAAYGLPVAPCEIGRFDDQKALIVERFDRRASRDRTWILRLPQEDMCQATGTPSGAKYESDGGPGIDTIMGILANSADAAPDRMNFFVAQLVFWVLAAIDGHAKNFSIAHLPGNTYRSTPLYDVLSAHPIIGTRRNQLPPRRARLAMAVCGKNRHYVIGEIQPRHWIAQGRRVGLTEDDVRAAMAAVVARTEPAIAEAAAQIPAEFPLDVADAIFDGMRRQVRKLRAGDLA
NZ_LOYU01000047.1	+	142	446	WP_059522098.1	WP_059903862.1	195322	195753	195750	197093	3	MAFPVQTLTQLRPILVGFRKSAGLTQAQLAARLGVTQQSYAQLEANPSAVSIERLFKVLNTLGVRMTLAPGTQDDSAASAEPAPDADAAPAVRQPAASKRKPDAARGTAAVKNPARPAAGAARKRPVTATPGKPRVSKREDW	MATRARHDRLDLWMNGIPVGYWEVRRGVERLVYLPAWLDDPQGRPLSLSLPFTPGNQPHQGAIVADYFDNLLPDSEPIRRRIAQRYRLRSTAPFALLASIGRDCVGALQMLPPGETPVDLETIDGVTLDDTAVADVLRHATAAPLPGHAEPEGDLRLSIAGAQEKTALLRQGNRWLRPSGSTPTTHIFKLPLGRVGNMQADMRTSVENEWLCAKLVAAYGLPVAPCEIGRFDDQKALIVERFDRRASRDRTWILRLPQEDMCQATGTPSGAKYESDGGPGIDTIMGILANSADAAPDRINFFVAQLVFWVLAAIDGHAKNFSIAHLPGNTYRSTPLYDVLSAHPIIGTRRNQLPPRRARLAMAVCGKNRHYVIGEIQPRHWIAQGRRVGLTEDDVRAAMAAVVARTEPAIAEAAAQIPAEFPLDVADAIFDGMRRQVRKLRAGDLA
NZ_JAACXU010000004.1	+	142	446	WP_059677900.1	WP_165580372.1	146824	147255	147252	148595	3	MAFPVQTLTQLRPILVGFRKSAGLTQAQLAARLGVTQQSYAQLEANPSAVSIERLFKVLNTLGVRMTLALGTQDASAASADPAPNADAAPAVRQPAASKRKPDAARGTTAAKKPARPAAGAARKRPATATAGKPRVSKREDW	MATRARHDRLDLWMNGIPVGYWEVRRGVERLVYLPAWLDDPQGRPLSLSLPFTPGNQPHQGAIVADYFDNLLPDSEPIRRRIAQRYRLRSTAPFELLASIGRDCVGAIQMLPPGETPIDLETIDGVTLDDTAVAEVLRHATAAPLPGHAEPEGDLRLSIAGAQEKTALLRQGNRWLRPSGSTPTTHIFKLPLGRVGNMQADMRTSVENEWLCAKLVAAYGLPVAACDIGRFDDQKALIVERFDRRASRDRTWILRLPQEDMCQATGTPSGAKYESDGGPGIDTIMGILANSADAAPDRMNFFVAQLVFWVLAAIDGHAKNFSIAHLPGNTYRSTPLYDVLSAHPIIGTRRNQLPPRRARLAMAVCGKNRHYVIGEIQPRHWVTQGRRVGMTEDDVHAAMAAVVARTEPAIAEAAAQIPAEFPVDVADAIFDGMRRQVRKLKAGDLA
NZ_LPKB01000042.1	+	142	446	WP_060341877.1	WP_060341878.1	51391	51822	51819	53162	3	MAFPVQTLTQLRPILVGFRKSAGLTQAQLAARLGVTQQSYAQLEANPSAVSIERLFKVLNTLGVRMTLALGTQDDSAASADPAPDADAAPAVRQPAASKRKPDAARGTTAAKKPARPAAGAARKRPATATPGKPRVSKREDW	MATRARHDRLDLWMNGIPVGYWEVRRGVERLVYLPAWLDDPQGRPLSLSLPFTPGNQPHQGAIVADYFDNLLPDSEPIRRRIAQRYRLRSTAPFELLASIGRDCVGAIQMLPPGETPIDLETIDGVTLDDTAVAEALRHATAAPLPGHAEPEGDLRLSIAGAQEKTALLRQGNRWLRPSGSTPTTHIFKLPLGRVGNMQADMRTSVENEWLCAKLVAAYGLPVAACDIGRFDDQKALIVERFDRRASRDRTWILRLPQEDMCQATGTPSGAKYESDGGPGIDTIMGILANSADAAPDRMNFFVAQLVFWVLAAIDGHAKNFSIAHLPGNTYRSTPLYDVLSAHPIIGTRRNQLPPRRARLAMAVCGKNRHYVIGEIQPRHWVAQGRRVGLTEDDVHAAMAAVVARSEPAIAEAAAQIPAEFPMDVADAIFDGMRRQVRKLRAGDLA
NZ_LOYH01000105.1	+	142	446	WP_059522098.1	WP_059732650.1	58788	59219	59216	60559	3	MAFPVQTLTQLRPILVGFRKSAGLTQAQLAARLGVTQQSYAQLEANPSAVSIERLFKVLNTLGVRMTLAPGTQDDSAASAEPAPDADAAPAVRQPAASKRKPDAARGTAAVKNPARPAAGAARKRPVTATPGKPRVSKREDW	MATRARHDRLDLWMNGIPVGYWEVRRGVERLVYLPAWLDDPQGRPLSLSLPFTPGNQPHQGAIVADYFDNLLPDSEPIRRRIAQRYRLRSTAPFALLASIGRDCVGALQMLPPGETPVDLETIDGVTLDDTAVADVLRHATAAPLPGHAEPEGDLRLSIAGAQEKTALLRQGNRWLRPSGSTPTTHIFKLPLGRVGNMQADMRTSVENEWLCAKLVAAYGLPVAPCEIGRFDDQKALIVERFDRRASRDRTWILRLPQEDMCQATGTPSGAKYESDGGPGIDTIMGILANSADAAPDRMNFFVAQLVFWVLAAIDGHAKNFSIAHLPGNTYRSTPLYDVLSAHPIIGTRRNQLPPRRARLAMAVCGKNRHYVIGEIQPRHWIAQGRRVGLTEDDVHAAMAAVVARTEPAIAEAAAHIPAEFPLDVADAIFDGMRRQVRKLRAGDLA
NZ_CADEUV010000006.1	+	137	446	WP_175853484.1	WP_146253181.1	27257	27673	27670	29013	3	MAFPVQTLTQLRPILVGFRKSAGLTQAQLAARLGVTQQSYAQLEANPSAVSIERLFKVLNTLGVRMTLAPGTQDASVASADPAPDADADADAAPAVRQPAASKRKPDAARGTTAAKNPARPATATPGKPRVSKREDW	MATRARHDRLDLWMNGIPVGYWEVRRGVERLVYLPAWLDDPQGRPLSLSLPFTPGNQPHQGAIVADYFDNLLPDSEPIRRRIAQRYRLRSTAPFELLASIGRDCVGAIQMLPPGEMPIDLETIDGVTLDDTAVAEVLRHATAAPLPGHAEPEGDLRLSIAGAQEKTALLRQGNRWLRPSGSTPTTHIFKLPLGRVGNMQADMRTSVENEWLCAKLVAAYGLPVAACDIGRFDDQKALIVERFDRRASRDRTWILRLPQEDMCQATGTPSGAKYESDGGPGIDTIMGILANSADAAPDRMNFFVAQLVFWVLAAIDGHAKNFSIAHLPGNTYRSTPLYDVLSAHPIIGTRRNQLPPRRARLAMAVCGKNRHYVIGEIQPRHWIAQGRRVGLTEDDVHAAMAAVVARTEPAIAEAAAQIPAEFPVDVADAIFDGMRRQVRKLRAGDLA
NZ_CADEVD010000006.1	+	137	446	WP_175853484.1	WP_146253181.1	27251	27667	27664	29007	3	MAFPVQTLTQLRPILVGFRKSAGLTQAQLAARLGVTQQSYAQLEANPSAVSIERLFKVLNTLGVRMTLAPGTQDASVASADPAPDADADADAAPAVRQPAASKRKPDAARGTTAAKNPARPATATPGKPRVSKREDW	MATRARHDRLDLWMNGIPVGYWEVRRGVERLVYLPAWLDDPQGRPLSLSLPFTPGNQPHQGAIVADYFDNLLPDSEPIRRRIAQRYRLRSTAPFELLASIGRDCVGAIQMLPPGEMPIDLETIDGVTLDDTAVAEVLRHATAAPLPGHAEPEGDLRLSIAGAQEKTALLRQGNRWLRPSGSTPTTHIFKLPLGRVGNMQADMRTSVENEWLCAKLVAAYGLPVAACDIGRFDDQKALIVERFDRRASRDRTWILRLPQEDMCQATGTPSGAKYESDGGPGIDTIMGILANSADAAPDRMNFFVAQLVFWVLAAIDGHAKNFSIAHLPGNTYRSTPLYDVLSAHPIIGTRRNQLPPRRARLAMAVCGKNRHYVIGEIQPRHWIAQGRRVGLTEDDVHAAMAAVVARTEPAIAEAAAQIPAEFPVDVADAIFDGMRRQVRKLRAGDLA
NZ_JAIZQB010000001.1	-	142	446	WP_059694854.1	WP_226159613.1	847825	846482	848253	847822	3	MAFPVQTLTQLRPILVGFRKSAGLTQAQLAARLGVTQQSYAQLEANPSAVSIERLFKVLNTLGVRMTLAPGTQDASAASADPAPDADAAPAVRQPAASKRKPDAARGTTAAKNPARPAAGAARKRPATATPGKPRVSKREDW	MATRARHDRLDLWMNGIPVGYWEVRRGVERLVYLPAWLDDPQGRPLSLSLPFTPGNQPHQGAIVADYFDNLLPDSEPIRRRIAQRYRLRSTAPFELLASIGRDCVGAIQMLPPGEMPIDLETIDGVTLDDTAVAEVLRHATAAPLPGHAEPEGDLRLSIAGAQEKTALLRQGNRWLRPSGSTPTTHIFKLPLGRVGNMQADMRTSVENEWLCAKLVAAYGLPVAACDIGRFDDQKALIVERFDRRASRDRTWILRLPQEDMCQATGTPSGAKYESDGGPGIDTIMGILANSADAAPDRMNFFVAQLVFWVLAAIDGHAKNFSIAHLPGNTYRSTPLYDVLSAHPIIGTRRNQLPPRRARLAMAVCGKNRHYVIGEIQPRHWVAQGRRVGLTEDDVHAAMAAVVARTEPAIAEAAAQIPAEFPVDVADAIFDGMRRQVRKLRAGDLA
NZ_LPFU01000037.1	+	142	446	WP_059694854.1	WP_060195795.1	544555	544986	544983	546326	3	MAFPVQTLTQLRPILVGFRKSAGLTQAQLAARLGVTQQSYAQLEANPSAVSIERLFKVLNTLGVRMTLAPGTQDASAASADPAPDADAAPAVRQPAASKRKPDAARGTTAAKNPARPAAGAARKRPATATPGKPRVSKREDW	MATRARHDRLDLWMNGIPVGYWEVRRGVERLVYLPAWLDDPQGRPLSLSLPFTPGNQPHQGAIVADYFDNLLPDSEPIRRRIAQRYRLRSTAPFELLASIGRDCVGAIQMLPPGEMPIDLETIDGVTLDDTAVAEVLRHATAAPLPGHAEPEGDLRLSIAGAQEKTALLRQGNRWLRPSGSTPTTHIFKLPLGRVGNMQADMRTSVENEWLCAKLVAAYGLPVAACDIGRFDDQKALIVERFDRRASRDRTWILRLPQEDMCQATGTPSGAKYESDGGPGIDTIMGILANSADAAPDRMNFFVAQLVFWVLAAIDGHAKNFSIAHLPGNTYRSTPLYDVLSAHPIIGTRRNQLPPRRARLAMAVCGKNRHYVIGEIQPRHWVAQGRRVGLTEDDVHAAMAAVVARTEPAIAEAAAQIPAEFPVDVADAIFDGMQRQVRKLRAGDLA
NZ_LPIS01000075.1	+	142	446	WP_059694854.1	WP_060195795.1	544125	544556	544553	545896	3	MAFPVQTLTQLRPILVGFRKSAGLTQAQLAARLGVTQQSYAQLEANPSAVSIERLFKVLNTLGVRMTLAPGTQDASAASADPAPDADAAPAVRQPAASKRKPDAARGTTAAKNPARPAAGAARKRPATATPGKPRVSKREDW	MATRARHDRLDLWMNGIPVGYWEVRRGVERLVYLPAWLDDPQGRPLSLSLPFTPGNQPHQGAIVADYFDNLLPDSEPIRRRIAQRYRLRSTAPFELLASIGRDCVGAIQMLPPGEMPIDLETIDGVTLDDTAVAEVLRHATAAPLPGHAEPEGDLRLSIAGAQEKTALLRQGNRWLRPSGSTPTTHIFKLPLGRVGNMQADMRTSVENEWLCAKLVAAYGLPVAACDIGRFDDQKALIVERFDRRASRDRTWILRLPQEDMCQATGTPSGAKYESDGGPGIDTIMGILANSADAAPDRMNFFVAQLVFWVLAAIDGHAKNFSIAHLPGNTYRSTPLYDVLSAHPIIGTRRNQLPPRRARLAMAVCGKNRHYVIGEIQPRHWVAQGRRVGLTEDDVHAAMAAVVARTEPAIAEAAAQIPAEFPVDVADAIFDGMQRQVRKLRAGDLA
NZ_LPIT01000006.1	-	142	446	WP_059694854.1	WP_060195795.1	429872	428529	430300	429869	3	MAFPVQTLTQLRPILVGFRKSAGLTQAQLAARLGVTQQSYAQLEANPSAVSIERLFKVLNTLGVRMTLAPGTQDASAASADPAPDADAAPAVRQPAASKRKPDAARGTTAAKNPARPAAGAARKRPATATPGKPRVSKREDW	MATRARHDRLDLWMNGIPVGYWEVRRGVERLVYLPAWLDDPQGRPLSLSLPFTPGNQPHQGAIVADYFDNLLPDSEPIRRRIAQRYRLRSTAPFELLASIGRDCVGAIQMLPPGEMPIDLETIDGVTLDDTAVAEVLRHATAAPLPGHAEPEGDLRLSIAGAQEKTALLRQGNRWLRPSGSTPTTHIFKLPLGRVGNMQADMRTSVENEWLCAKLVAAYGLPVAACDIGRFDDQKALIVERFDRRASRDRTWILRLPQEDMCQATGTPSGAKYESDGGPGIDTIMGILANSADAAPDRMNFFVAQLVFWVLAAIDGHAKNFSIAHLPGNTYRSTPLYDVLSAHPIIGTRRNQLPPRRARLAMAVCGKNRHYVIGEIQPRHWVAQGRRVGLTEDDVHAAMAAVVARTEPAIAEAAAQIPAEFPVDVADAIFDGMQRQVRKLRAGDLA
NZ_LPIF01000054.1	-	142	446	WP_060232150.1	WP_060232146.1	430450	429107	430878	430447	3	MAFPVQTLTQLRPILVGFRKSAGLTQAQLAARLGVTQQSYAQLEANPSAVSIERLFKVLNTLGVRMTLALGTQDDSVASADPAPDADAAPAVRQPAASKRKPDAARGITAAKKPARPAAGAARKRPATATAGKPRVSKREDW	MATRARHDRLDLWMNGIPVGYWEVRRGVERLVYLPAWLDDPQGRPLSLSLPFTPGNQPHQGAIVADYFDNLLPDSEPIRRRIAQRYRLRSTAPFELLASIGRDCVGAIQMLPPGETPIDLETIDGVTLDDTAVAEVLRHATAAPLPGHAEPEGDLRLSIAGAQEKTALLRQGNRWLRPSGSTPTTHIFKLPLGRVGNMQADMRTSVENEWLCAKLVAAYGLPVAACDIGRFDDQKALIVERFDRRASRDRTWILRLPQEDMCQATGTPSGAKYESDGGPGIDTIMGILANSADAAPDRMNFFVAQLVFWVLAAIDGHAKNFSIAHLPGNTYRSTPLYDVLSAHPIIGTRRNQLPPRRARLAMAVCGKNRHYVIGEIQPRHWVAQGWRVGMTEDDVHAAMAAVVARTEPAIAEAAGQIPAEFPMDVADAIFDGMRRQVRKLRAGDLA
NZ_CADEPV010000001.1	-	140	446	WP_176113311.1	WP_176113310.1	673664	672321	674086	673661	3	MAFPVQTLTQLRPILVGFRKSAGLTQAQLAARLGVTQQSYAQLEANPSAVSIERLFKVLNTLGVRMTLAPGTQDASAASADPAPDAAPAVRQPAASKRKPDAARGTTAAKNPARPAAGAARKQPATATPGKPRVSKREDW	MATRARHDRLDLWMNGIPVGYWEVRRGVERLVYLPAWLDDPQGRPLSLSLPFTPGNQPHQGAIVADYFDNLLPDSEPIRRRIAQRYRLRSTAPFELLASIGRDCVGAIQMLPPGETPIDLETIDGVTLDDTAVAEVLRHATATPLPGHAEPEGDLRLSIAGAQEKTALLRQENRWLRPSGSTPTTHIFKLPLGRVGNMQADMRTSVENEWLCAKLVAAYGLPVAACDIGRFDDQKALIVERFDRRASRDRTWILRLPQEDMCQATGTPSGAKYESDGGPGIDTIMGILANSADAAPDRMNFFVAQLVFWVLAAIDGHAKNFSIAHLPGNTYRSTPLYDVLSAHPIIGTRRNQLPPRRARLAMAVCGKNRHYVIGEIQPRHWVAQGRRVGLTEDDVHAAMAAVVARTEPAIAEAAAQIPAEFPVDVADAIFDGMRRQVRKLRAGDLA
NZ_CADEUW010000001.1	+	142	446	WP_176096315.1	WP_176096316.1	492281	492712	492709	494052	3	MAFPVQTLTQLRPILVGFRKSAGLTQAQLAARLGVTQQSYAQLEANPSAVSIERLFKVLNTLGVRMTLAPGTQDASAASADPAPDADAAPAVRQPAASKRKPGAARGTTAAKNPARPAAGAARKRPATATPGKPRVSKREDW	MATRARHDRLDLWMNGIPVGYWEVRRGVERLVYLPAWLDDPQGRPLSLSLPFTPGNQPHQGAIVADYFDNLLPDSEPIRRRIAQRYRLRSTAPFELLASIGRDCVGAIQMLPPGETPIDLETIDGVTLDDAAVAEVLRHATAAPLPGHAEPEGDLRLSIAGAQEKTALLRQGNRWLRPSGSTPTTHIFKLPLGRVGNMQADMRTSVENEWLCAKLVAAYGLPVAACDIGRFDDQKALIVERFDRRASRDRTWILRLPQEDMCQATGTPSGAKYESDGGPGIDTIMGILANSADAAPDRMNFFVAQLVFWVLAAIDGHAKNFSIAHLPGNTYRSTPLYDVLSAHPIIGTRRNQLPPRRARLAMAVCGKNRHYVIGEIQPRHWVAQGRRVGLTEDDVHAAMAAVVARTETAIAEAAAQIPAEFPVDVADAIFDGMRRQVRKLRAGDLA
NZ_JAIZPY010000003.1	-	142	446	WP_226150324.1	WP_226155120.1	914124	912781	914552	914121	3	MAFPVQTLTQLRPILVGFRKSAGLTQAQLAARLGVTQQSYAQLEANPSAVSIERLFKVLNTLGVRMTLAPGTQDASAASADPAPDADAAPAVRQPAASKRKPDAARGTTAAKNPARPATGAARKRPATATPGKPRVSKREDW	MATRARHDRLDLWMNGIPVGYWEVRRGVERLVYLPAWLDDPQGRPLSLSLPFTPGNQPHQGAIVADYFDNLLPDSEPIRRRIAQRYRLRSTAPFELLASIGRDCVGAIQMLPPGETPIDLETIDGVTLDDTAVAEVLRHATAAPLPGHAEPEGDLRLSIAGAQEKTALLRQGNRWLRPSGSTPTTHIFKLPLGRVGNMQADMRTSVENEWLCAKLVAAYGLPVAACDIGRFDDQKALIVERFDRRASRDRTWILRLPQEDMCQATGTPSGAKYESDGGPGIDTIMGILANSADAAPDRMNFFVAQLVFWVLAAIDGHAKNFSIAHLPGNTYRSTPLYDVLSAHPIIGTRRNQLPPRRARLAMAVSGKNRHYVIGEIQPRHWIAQGRRVGLTEDDVHAAMAAVVARTETAIAEAAAQIPAEFPVDVADAIFDGMRRQVRKLRAGDLA
NZ_CABVQB010000013.1	+	142	444	WP_174932018.1	WP_174932019.1	138735	139166	139163	140500	3	MAFPVQTLTQLRPILVGFRKAAGLTQAQLAARLGVTQQSYAQLEANPSAVSIERLFKVLNTLGVHMTLALGKQDVSAASADPAPAPDAAPAVRKPAAGKRKQDTARGTTPAQNPAKPATGAKRKRPATTTPGKPRVSKREDW	MATRARHDRLDLWMNGIPVGYWEVRRGVERLVYLPTWLDDPQGRPLSLSLPFTPGNQPHQGTIVADYFDNLLPDSEPIRRRIAQRYRLRSTAPFELLASIGRDCVGAVQMLPPDETPVDLESIDGMTLDDAAVADVLRHATAAPLPGRAEPEGDLRLSIAGAQEKTALLRQGNRWLRPSGSTPTTHIFKLPLGRVGNMQADMRTSVENEWLCSKLVAAYGLPVAPCEIGRFDDQKALIVERFDRRPSRDRTWILRLPQEDMCQATGTPSGAKYESDGGPGIETIMGILANSADAAPDRMNFFVAQLVFWVLAAIDGHAKNFSIAHLPGNTYRSTPLYDVLSAHPIIGTRRNQLPPRRARLAMAVCGKNRHYVIGEIQPRHWIAQGRRVGLTEEDVRAAMAAIVARTEPAIAEAAAQIPADFPADVADAIFDGMRRQARKLGAAG
NZ_CABVPZ010000017.1	+	142	444	WP_174985141.1	WP_174985144.1	61700	62131	62128	63465	3	MAFPVQTLTQLRPILVGFRKAAGLTQAQLAARLGVTQQSYAQLEANPSAVSIERLFKVLNTLGVHMTLALGKQDVSAASVDPVPAPDAAPAVRKPAASKRTQNTVRGTTPAQNPAKPATGAKRKRPATTTPGKPRVSKREDW	MATRARLDRLNLWMNGIPVGYWELRRGVERLVYLPEWLDDPQGRPLSLSLPFTPGNQPHQGAIVADYFDNLLPDSEPIRRRIAQRYRLRSTAPFELLASIGRDCVGAVQMLPPGETPVDLETIDGVTLDDAAVADVLRQATAAPLPGRAEPEGGLRLSIAGAQEKTALLRQGNRWLRPLGSTPTTHIFKLPLGRVGNMQADMRTSVENEWLCSTLVAAYGLPVAPCTIGRFDDQKALIVERFDRRPSRDRTWILRLPQEDMCQATGTPAGTKYESDGGPGIETIMGILANSADAAHDRMSFFVAQLVFWVLAAIDGHAKNFSIAHLPGNTYRSTPLYDVLSAHPIIGTRRNQLSPHRARLAMAVCGKNRHYVIDEIQPRHWIAQGRRVGLTEDDVRAAMAAVVARTESAIAEAAAQIPADFPADLADVIFDGMRRQSLKLRAAG
NZ_CABVQI010000001.1	-	142	444	WP_175042124.1	WP_175042123.1	386008	384671	386436	386005	3	MAFPVQTLTQLRPILVGFRKAAGLTQAQLAARLGVTQQSYAQLEANPSAVSIERLFKVLNTLGVHMTLALGKQDVSAASVDPVPALDTAPAVRKPAASKRKPDQARGTTAASTPAKSTTGAARKRPAPATPGKPSVSKREDW	MATRARHDRLDLWMNGIPVGYWEVRRGVERLVYLSAWLDDPQGRPLSLSLPFTPGNLPHQGAIVADYFDNLLPDSEPIRRRIAQRYRLRSTAPFELLASIGRDCVGAIQMLPPGETPVDLEAIEGVTLDDAAVADVLRHATTVPLPGRAEPEGDLRLSIAGAQEKTALLRQGSRWLRPSGSTPTTHIFKLPLGRVGNMQADMRTSVENEWLCSKLVAAYGLPVAPCEIGRFDDQKALIVERFDRRASRDGTWILRLPQEDMCQATGTPSGAKYESDGGPGIETIMGILANSADAAHDRMNFFVAQLVFWVLTAIDGHAKNFSIAHLPCNTYRSTPLYDVLSAHPIIGTRRNQLPPRRARLAMAVCGKNRHYVIGEIQPHHWIAQGRRVGLTEDDVRAAMAAVVARTEPAIAEAAAQIPADFPADVADAIFDGMRRQSVKLGATG
NC_007511.1	+	142	446	WP_011355225.1	WP_011355226.1	1846029	1846460	1846457	1847800	3	MAFPVQTLTQLRPILVGFRKAAGLTQAQLAARLGVTQQSYAQLEANPSAVSIERLFKVLNTLGVHMTLALGKQDVSAASADPAPAPDAAPAVRKPAASKRKQDTARGTTPAQNPAKPATGAKRKRPATTTPGKPRVSKREDW	MATRARHDRLDLWMNGIPVGYWEVRRGVERLVYLPTWLDDPQGRPLSLSLPFTPGNQPHQGTIVADYFDNLLPDSEPIRRRIAQRYRLRSTAPFELLASIGRDCVGAVQMLPPGETPVDLESIDGTALDDAAVADVLRHATAAPLPGRAEPEGDLRLSIAGAQEKTALLRQGNRWLRPSGSTPTTHIFKLPLGRVGNMQADMRTSVENEWLCSKLVAAYGLPVAPCEIGRFDDQKALIVERFDRRPSRDRTWILRLPQEDMCQATGTPSGAKYESDGGPGIETIMGILANSADAAPDRMNFFVAQLVFWVLAAIDGHAKNFSIAHLPGNTYRSTPLYDVLSAHPIIGTRRNQLPPRRARLAMAVCGKNRHYVIGEIQSRHWIAQGRRVGLTEDDVRAAMAAVVARTEPAIAEAAAQIPADFPADVADAIFDGMRRQARKLGAGDLA
NZ_QTQV01000004.1	-	142	444	WP_124576844.1	WP_124576842.1	37415	36078	37843	37412	3	MAFPVQTLTQLRPILVGFRKAAGLTQAQLAARLGVTQQSYAQFEANPSAVSIERLFKVLNALGVHMTLALGKQDVSAASADPVPVPDATPAVRKPASSQRKQETSRGTTPAMNPAKPATGAKRKRPTDAAPGKPRGSKREDW	MATRGRHDRLDLWMNGIPVGYWEVRRGVERLVYRPEWLDDPQGRPLSLSLPFTPGNQPHQGAIVADYFDNLLPDSEPIRRRIAQRYRLRSTAPFELLASIGRDCVGAIQMLPPGETPVDLEAIDGMTLDDAAVADVLRHATATPLPGRAELEGDLRLSIAGAQEKTALLRHGNRWLRPLGSTPTTHIFKLPLGRVGNMQADMRTSVENEWLCSTLVAAYGLPVAPCEIGRFDDQKALIVERFDRRPSRDRTWILRLPQEDMCQATGTPSGAKYESDGGPGIETIMGILANSADAARDRMNFFVAQLVFWVLAAIDGHAKNFSIAHLPGNTYRSTPLYDVLSAHPIIGTRRNQLPPRRARLAMAVCGNNRHYVIGEIQPRHWIAQGRRVGLTEDDVHAAMAAVAARTEPAIAEVAAQIPAAFPADVAEAIFDGMRRQAGKLRAAG
AATPLF010000023.1	-	88	276	EFN8430579.1	EFN8430578.1	23304	22474	23570	23304	0	MMSFQKIYSPTQLANAMKLVRQQNGWTQSELAKKIGIKQATISNFENNPDNTTLTTFFKILQSLELSMTLCDTKNASPESTEQQDLEW	MPKLVTWMNNQRVGELTKLANGAHTFKYAPEWLASRYARPLSLSLPLQRGNITSDAVFNFFDNLLPDSPIVRDRIVKRYHAKSRQPFDLLSEIGRDSVGAVTLLPENETITRPIMAWEKLTEARLEDRYDFMKFQVFQWLIGATDGHAKNFSVFIQAGGSYRLTPFYDIISAFPVLGGTGIHISDLKLAMGLNASKGKKTAIDKIYPRHFLATAKVLRFPEVQMHEILSDFARMIPAALDNVKTSLPTDFPENVVTAVETNVLRLHGRLSREYGSK
NZ_CABVPT010000001.1	+	140	444	WP_069259908.1	WP_069259907.1	224976	225401	225398	226735	3	MDFPIQTLTQLRPILVGFRKAAGLTQAQLAARLGVTQQSYAQLEANPSAVSIERLFKVLNTLGVHMTLALAGQDLSAVSADPAPDAAAAASQPTARKRTPAAMRGTTPTVKAAPPGTGATRKRSATAAPAKPRASQREDW	MATRARHDRLDLWMNGIPVGYWEVRRGVERLVYLPDWLDDRQGRPLSLSLPFTPGNQPHQGAIVADYFDNLLPDSEPIRRRIAQRYRLRSTAPFELLASIGRDCVGAIQMLPPGETPVDLQTIDGEILDDAAVADVLRHATATPLPGRAEPESDLRLSIAGAQEKTALLRQGNRWLRPSGSTPTTHIFKLPLGRVGNMQADMRTSVENEWLCSKLVAAYGLPVAPCAIGRFDDQKALIVERFDRRASRDRTWILRLPQEDMCQATGTPAGTKYESDGGPGIDTIMGILANSADAAHDRMNFFVAQLVFWVLAAIDGHAKNFSITHLPGNTYRSTPLYDVLSAHPIIGTRRNQLPPRRARLAMAVCGKNRHYVIGEIQPRHWIAQGRRVGLTEDDVRAAMAAVVARTEPAIAEATAQIPADFPADVADAIFDGMRRQSVKLRIAG
NZ_CADFCY010000001.1	+	140	444	WP_069259908.1	WP_069259907.1	1152787	1153212	1153209	1154546	3	MDFPIQTLTQLRPILVGFRKAAGLTQAQLAARLGVTQQSYAQLEANPSAVSIERLFKVLNTLGVHMTLALAGQDLSAVSADPAPDAAAAASQPTARKRTPAAMRGTTPTVKAAPPGTGATRKRSATAAPAKPRASQREDW	MATRARHDRLDLWMNGIPVGYWEVRRGVERLVYLPDWLDDRQGRPLSLSLPFTPGNQPHQGAIVADYFDNLLPDSEPIRRRIAQRYRLRSTAPFELLASIGRDCVGAIQMLPPGETPVDLQTIDGEILDDAAVADVLRHATATPLPGRAEPESDLRLSIAGAQEKTALLRQGNRWLRPSGSTPTTHIFKLPLGRVGNMQADMRTSVENEWLCSKLVAAYGLPVAPCAIGRFDDQKALIVERFDRRASRDRTWILRLPQEDMCQATGTPAGTKYESDGGPGIDTIMGILANSADAAHDRMNFFVAQLVFWVLAAIDGHAKNFSITHLPGNTYRSTPLYDVLSAHPIIGTRRNQLPPRRARLAMAVCGKNRHYVIGEIQPRHWIAQGRRVGLTEDDVRAAMAAVVARTEPAIAEATAQIPADFPADVADAIFDGMRRQSVKLRIAG
NZ_CADFDB010000001.1	+	140	444	WP_069259908.1	WP_069259907.1	963987	964412	964409	965746	3	MDFPIQTLTQLRPILVGFRKAAGLTQAQLAARLGVTQQSYAQLEANPSAVSIERLFKVLNTLGVHMTLALAGQDLSAVSADPAPDAAAAASQPTARKRTPAAMRGTTPTVKAAPPGTGATRKRSATAAPAKPRASQREDW	MATRARHDRLDLWMNGIPVGYWEVRRGVERLVYLPDWLDDRQGRPLSLSLPFTPGNQPHQGAIVADYFDNLLPDSEPIRRRIAQRYRLRSTAPFELLASIGRDCVGAIQMLPPGETPVDLQTIDGEILDDAAVADVLRHATATPLPGRAEPESDLRLSIAGAQEKTALLRQGNRWLRPSGSTPTTHIFKLPLGRVGNMQADMRTSVENEWLCSKLVAAYGLPVAPCAIGRFDDQKALIVERFDRRASRDRTWILRLPQEDMCQATGTPAGTKYESDGGPGIDTIMGILANSADAAHDRMNFFVAQLVFWVLAAIDGHAKNFSITHLPGNTYRSTPLYDVLSAHPIIGTRRNQLPPRRARLAMAVCGKNRHYVIGEIQPRHWIAQGRRVGLTEDDVRAAMAAVVARTEPAIAEATAQIPADFPADVADAIFDGMRRQSVKLRIAG
NZ_CADFDC010000001.1	-	140	444	WP_069259908.1	WP_069259907.1	1145526	1144189	1145948	1145523	3	MDFPIQTLTQLRPILVGFRKAAGLTQAQLAARLGVTQQSYAQLEANPSAVSIERLFKVLNTLGVHMTLALAGQDLSAVSADPAPDAAAAASQPTARKRTPAAMRGTTPTVKAAPPGTGATRKRSATAAPAKPRASQREDW	MATRARHDRLDLWMNGIPVGYWEVRRGVERLVYLPDWLDDRQGRPLSLSLPFTPGNQPHQGAIVADYFDNLLPDSEPIRRRIAQRYRLRSTAPFELLASIGRDCVGAIQMLPPGETPVDLQTIDGEILDDAAVADVLRHATATPLPGRAEPESDLRLSIAGAQEKTALLRQGNRWLRPSGSTPTTHIFKLPLGRVGNMQADMRTSVENEWLCSKLVAAYGLPVAPCAIGRFDDQKALIVERFDRRASRDRTWILRLPQEDMCQATGTPAGTKYESDGGPGIDTIMGILANSADAAHDRMNFFVAQLVFWVLAAIDGHAKNFSITHLPGNTYRSTPLYDVLSAHPIIGTRRNQLPPRRARLAMAVCGKNRHYVIGEIQPRHWIAQGRRVGLTEDDVRAAMAAVVARTEPAIAEATAQIPADFPADVADAIFDGMRRQSVKLRIAG
NZ_CP013403.1	-	140	444	WP_069259908.1	WP_069259907.1	1421797	1420460	1422219	1421794	3	MDFPIQTLTQLRPILVGFRKAAGLTQAQLAARLGVTQQSYAQLEANPSAVSIERLFKVLNTLGVHMTLALAGQDLSAVSADPAPDAAAAASQPTARKRTPAAMRGTTPTVKAAPPGTGATRKRSATAAPAKPRASQREDW	MATRARHDRLDLWMNGIPVGYWEVRRGVERLVYLPDWLDDRQGRPLSLSLPFTPGNQPHQGAIVADYFDNLLPDSEPIRRRIAQRYRLRSTAPFELLASIGRDCVGAIQMLPPGETPVDLQTIDGEILDDAAVADVLRHATATPLPGRAEPESDLRLSIAGAQEKTALLRQGNRWLRPSGSTPTTHIFKLPLGRVGNMQADMRTSVENEWLCSKLVAAYGLPVAPCAIGRFDDQKALIVERFDRRASRDRTWILRLPQEDMCQATGTPAGTKYESDGGPGIDTIMGILANSADAAHDRMNFFVAQLVFWVLAAIDGHAKNFSITHLPGNTYRSTPLYDVLSAHPIIGTRRNQLPPRRARLAMAVCGKNRHYVIGEIQPRHWIAQGRRVGLTEDDVRAAMAAVVARTEPAIAEATAQIPADFPADVADAIFDGMRRQSVKLRIAG
NZ_JAIZQJ010000007.1	-	140	444	WP_069259908.1	WP_069259907.1	402875	401538	403297	402872	3	MDFPIQTLTQLRPILVGFRKAAGLTQAQLAARLGVTQQSYAQLEANPSAVSIERLFKVLNTLGVHMTLALAGQDLSAVSADPAPDAAAAASQPTARKRTPAAMRGTTPTVKAAPPGTGATRKRSATAAPAKPRASQREDW	MATRARHDRLDLWMNGIPVGYWEVRRGVERLVYLPDWLDDRQGRPLSLSLPFTPGNQPHQGAIVADYFDNLLPDSEPIRRRIAQRYRLRSTAPFELLASIGRDCVGAIQMLPPGETPVDLQTIDGEILDDAAVADVLRHATATPLPGRAEPESDLRLSIAGAQEKTALLRQGNRWLRPSGSTPTTHIFKLPLGRVGNMQADMRTSVENEWLCSKLVAAYGLPVAPCAIGRFDDQKALIVERFDRRASRDRTWILRLPQEDMCQATGTPAGTKYESDGGPGIDTIMGILANSADAAHDRMNFFVAQLVFWVLAAIDGHAKNFSITHLPGNTYRSTPLYDVLSAHPIIGTRRNQLPPRRARLAMAVCGKNRHYVIGEIQPRHWIAQGRRVGLTEDDVRAAMAAVVARTEPAIAEATAQIPADFPADVADAIFDGMRRQSVKLRIAG
NZ_JAGSUZ010000002.1	-	137	444	WP_059546882.1	WP_212160033.1	255529	254192	255942	255526	3	MGFPVQTLSQLRPILVGFRKSAGLTQAQLAARLGVTQQSYAQLEANPSAVSIDRFFRVLNVLGVRLTLEPGTPDVVLPPDLAPAPPRKRVAAARRRSSDTPDTPARAPAAVNGPSSVARKRAAAAPRKHRDIKREDW	MARRPRHDRLDLWMNGIAVGYWEVRRGVERLVYLPAWVDDPQGRPLSLSLPFTPGNQPHQGAIVADYFDNLLPDSQPIRRRIAQRYRLGSIAPFELLASIGRDCVGALQLLPPDDAPVDLQSIDGTVLDDAAVADVLRQATAAPLPGHPEHEGELRLSIAGAQEKTALLRDGNRWLLPSGSTPTTHIFKLPLGRVGNMQADMRTSVENEWLCSKIVAGYGLPVAACDIGRFDDQKALIVERFDRRPSRDGTWILRLPQEDMCQATGTPSAAKYESDGGPGIAAIMGILANSAEAAQDRMNFFVTQLVFWVLAAIDGHAKNFSIAHLPGNTYRSTPLYDVLSAHPIIGTRRNQLSPRRARLAMAVCGKNRHYVIADIQPRHWIAQGARVGLTEDDVRAAMAGVAARTEPVIEDVRARIPPDFPMDVADAIFDGMRRHARKLAAAD
NZ_JAGSWB010000004.1	+	137	444	WP_059546882.1	WP_040139800.1	10914	11330	11327	12664	3	MGFPVQTLSQLRPILVGFRKSAGLTQAQLAARLGVTQQSYAQLEANPSAVSIDRFFRVLNVLGVRLTLEPGTPDVVLPPDLAPAPPRKRVAAARRRSSDTPDTPARAPAAVNGPSSVARKRAAAAPRKHRDIKREDW	MARRPRHDRLDLWMNGIAVGYWEVRRGVERLVYLPAWVDDPQGRPLSLSLPFTPGNQPHQGAIVADYFDNLLPDSQPIRRRIAQRYRLGSIAPFELLASIGRDCVGALQLLPPDDAPVDLQSIDGTVLDDAAVADVLRQATAAPLPGHPEHEGELRLSIAGAQEKTALLRDGNRWLLPSGSTPTTHIFKLPLGRVGNMQADMRTSVENEWLCSKIVAGYGLPVAACDIGRFDDQKALIVERFDRRPSRDGTWILRLPQEDMCQATGTPSAAKYESDGGPGIAAIMGILANSAEAAQDRMNFFVTQLVFWVLAAIDGHAKNFSIAHLPGNTYRSTPLYDVLSAHPIIGTRRNQLSPRRARLAMAVCGKNRHYVIADIQPRHWIAQGARVGLTEDDVRAAMAGVAARTEPVIEDVGARIPPDFPMDVADAIFDGMRRHARKLAAAD
NZ_QTST01000001.1	+	135	446	WP_124858980.1	WP_124858982.1	13339	13749	13746	15089	3	MAFPVQTLTQLRPILVGFRKSAGLTQAQLAARLGITQQSYAQFEANPSAASIERLLKVLNALGVRMMLSLDERDARAEAADPASDAEPPARRKPAASKRGTTAAQSPAGAAADAARKRPAATTRARPRVSKREDW	MAARARHDRLDLWMNGIPVGYWEIRRGVERLVYLPDWLDDPQGRPLSLSLPFTPGNQPHQGAIVADYFDNLLPDSEPIRRRIAQRYRLGSTAPFELLASVGRDCVGAIQMLPPDETPADLEAIEGATLDDAAVADVLRHATAAPLPGHAEPESDLRLSIAGAQEKTALLRQGNRWLRPSGSTPTTHIFKLPLGRVGNMQADMRTSVENEWLCSKLVAAYGLSVAPCEIGRFDDQKALIVERFDRRPSRDGSWILRLPQEDMCQATGTPSGAKYESDGGPGIETIMGILANSADAARDRMNFFVAQLVFWVLAAIDGHAKNFSIAHLPGNAYRSTPLYDVLSAHPIIGTRRNQIPPRRARLAMAVCGKNRHYVIGEVQPRHWIAQGRRVGLTEDDVRAAMAAVAARTEPAIAEAAAQIPADFPADVADAIFAGMRRHSRKLAAADSA
NZ_QAYG01000001.1	+	83	455	WP_107987625.1	WP_107987626.1	25479	25730	25730	27097	0	MSELARTPNQIGTIIQRARKKRGWTQAQLAERAGLRQETISLIENGGKDAKLTSLLSILAALDLEFKIDARSRSEHRDIEALF	MGRRPAHAPLRVYLNNRRVGTFGREASGAVAFSYHDDWLGWENALPVSLSLALRETPYRGAPVSAVFENLLPDSDRLRRLVAEKVGAPGTDAYSLLARIGHDCVGALQFIAGDDEAPASTGKLEGEPVDAAAIERILNGLGQAPLGIARDDAFRISVAGAQEKTALLQHEGQWIRPHGTTPTTHILKTGIGALPGGIDLSDSVENEYYCLKLAEAFGLPVNSAEIETFGTTKALVIERFDRFWTRDKRLLRLPQEDCCQALSVPPTLKYQDRGGPGMKEVLRLLGGSDTPLEDQERFLKAQAVFWLIGASDGHAKNFSIFLHPGGGFRMTPLYDILTAQPALNARQIDRRHMRMAMSVGKSNHYRFDGIHGRHFVQSAKQAGLSERRAAALIEDVADQATAALGRASEALPHDFPPGIVEAVRDAVMARRERFRLSLDAAWPSRGSLRDASGDRR
NZ_JAAAWP010000006.1	+	88	437	WP_163111991.1	WP_163111992.1	239212	239478	239478	240791	0	MKINTPKDLGAVFRDSRKLKGWTQADLAERIGVYQRDISNCETKTEKVSAEMLIKLCAALNLEFNVGKVNKDEESTQVTPLAKKSLRF	MGRKSHTKTLYCSMNGFPVGDLYLKNGRISFKYSPDWLEVEGSRAISLSMPMQRAEISGDAVHAYFDNLLPDTGAIREHMKDQLGADSANPFDLLAKIGKDCVGALTFTETPATGGIPSLRLTPLSEGELAQIIRDTRFEKMLGMHSGDDFRISLAGAQEKTALTLWRGKWCRPHGSTPTTHIFKPPILHHESLGVDLSSSVDNEWFCQTFMKNLGLDVANCDIAQFEDQKVLVVERFDRKVESDVILRLPQEDICQALGKVSGSKYEEQGGPGSQEVMKLLSGSRNAYKDRLEFLRVQIVYWLLAAIDGHGKNFSITLNQDGYRLAPFYDVLSAYPYFGQGNIQAQKIKMAMKVYSKNTLYRWNEIMPRHWPEHGKKQGISEAQTLAIMTSLVDKVEPALRASLQEANMLFDKEVGEAITENTLTCLRKISHFLKR
NZ_CP016171.1	+	83	446	WP_066672334.1	WP_066672336.1	5808189	5808442	5808440	5809782	2	MDYPVRTLQQLRPILQGFRKAKGLTQAQLAARLGITQQSYAKLEAAPEKASFDRVFRILQMLRVELALRPMDQADRAVARSEW	MARRLHRLAIWMNGTHVGLWAEEAGVSSFQYSPAWLDDPAGRPLSLSLPFRLGNAPYKGAVVHDFFDNLLPDSDAIRRRLAQHHRADSAAPFDLLAVLGRDCVGAVQLLPPGEVPTGLDHIEADPLNDADIARILKAAVSGAPLGHEDRTADLRLSIAGAQEKTALLRHQGQWLRPRGSTPTTHILKLPMGLVGAMQADMHASVENEWLCSKLAAAYGLPVAHCDMARFEDQKALVVERFDRRFTDTGTIVRLPQEDMCQAMGVSPLRKYQADGGPGITAIIRGVLDSSEREEDVRAFYKAQMFFWMLAATDGHAKNFSIALLAGGRYHATPLYDILSAHPIIGNKRAQLAPQRAKLAMGVRGSGGLHYRLAEIRRRHWYTQAAEAGLDKSMVDDIIGELVEATEPAIEHAAALLPPGFPAHVADAVFAGLRAQRDKLVSQANDPA
NZ_CP016170.1	+	83	446	WP_066357156.1	WP_066357162.1	5720365	5720618	5720616	5721958	2	MDYPVRTLQQLRPILQGFRKAKGLTQAQLAARLGITQQSYAKLEAAPEKASFDRVFRILQMLRVELALRPMDQADRAVAKSEW	MARRLHRLAIWMNGAHVGLWAEEAGVSSLQYSPAWLDDPAGRPLSLSLPFRLGNAPYKGAVVHDFFDNLLPDSDAIRRRLAQHHRADSAAPFDLLAVLGRDCVGAVQLLPPGEVPTGLDHIEADPLDDADIARILKAAVSGAPLGHEDRTADLRLSIAGAQEKTALLRHQGQWLRPRGSTPTTHILKLPMGLVGAMQADMHASVENEWLCSKLAAAYGLPVAHCDMARFEDQKALVVERFDRRFTDTGTIVRLPQEDMCQAMGVSPLRKYQADGGPGITAIIRGVLDSSEREEDVRAFYKAQMFFWMLAATDGHAKNFSIALLAGGRYHATPLYDILSAHPIIGNKRAQLAPQRAKLAMGVRGSGGLHYRLAEIRRRHWYTQAAEAGLDKSMVDDIIGELVEATEPAIEHAAALLPPGFPAHVADAVFAGLRAQRDKLVSQANDPA
NZ_SUQQ01000007.1	-	143	446	WP_174418090.1	WP_174418089.1	152556	151213	152987	152553	3	MAFPVQTLTQLRPILVGFRKSAGLTQAQLAARLGVTQQSYAQLEANPSAVSIERLFKVLNTLGVRMTLDLGAQDESAGPASTDASTDARPAARKPAAKKRMTDPARGATAAKAQTKTTTTGAARKRPATAAPGKPRGSKREDW	MAPRGRHDRLDLWMNGIPVGYWEIRRGVERLVYLPGWLDDPQGRPLSLSLPFTPGNQPHQGAIVADYFDNLLPDSEPIRRRIAQRYRLGSTAPFELLASIGRDCVGAIQMLPPGEMPVDLETIDGVALDDAAVADVLRHATAAPLPGRAEPDGDLRLSIAGAQEKTALLRQGNRWLRPSGSTPTTHIFKLPLGRVGNMQADMRTSVENEWLCSKLVAAYGLPVAPCEIGRFGDQKALIVERFDRRPSRDGTWILRLPQEDMCQATGTPSGAKYESDGGPGIETIMGILANSTDAAHDRTNFFVAQLVFWVLAAIDGHAKNFSIAHLPGNTYRSTPLYDVLSAHPIIGTRRNQLPPRRARLAMAVCGKNRHYVIGEIQPRHWIAQGRRVGLTEDDVRAAMAAVAARTEPAIAEVAAQIPADFPADVADAIFDGMRRQSRKLGARGAA
NZ_CADEUG010000005.1	+	135	446	WP_175767424.1	WP_175767425.1	15863	16273	16270	17613	3	MVFPVQTLTQLRPILVGFRKSAGLTQAQLAARLGITQQSYAQLEANPSAVSIERFFKVMNALGVRMMLSLDERDAPAEAADSASAAEPVARRKPVAGKRGTTAAKTPTGTAVGAARRRPTATTRTTPRVSKREDW	MVARARSDRLDLWMNGIPVGYWEIRRGVERLVYLPDWLDDPQGRPLSLSLPFTPGNQPHQGAIVADYFDNLLPDSEPIRRRIAQRYRLRSIAPFELLASIGRDCVGAIQMLPPDETPVDLEAIEGAPLDDAAVADVLRHATATPLPGSGEPDGDLRLSIAGAQEKTALLRQRNRWLRPSGSTPTTHIFKLPLGRVGNMQADMRTSVENEWLCSKLVAAYGLSVAPCEIGRFDDQKALIVERFDRRPSRDGSWILRLPQEDMCQATGTPSGAKYETDGGPGIETIMGILANSADASRDRMNFFVAQLVFWVLAAIDGHAKNFSIAHLPGNAYRSTPLYDVLSAHPIIGTRRNQIPPRRARLAMAICGKNRHYVIGEIQPRHWIAQGRRVGLTEDDVQAAMAAVAARTEPAIAEAAAQIPPDFPADVADAIFAGMRRQSRKLAAADPA
NZ_QTRQ01000002.1	+	135	446	WP_124460988.1	WP_124460990.1	394432	394842	394839	396182	3	MAFPVQTLTQLRPILVGFRKSAGLTQAQLAARLGITQQSYAQFEANPSAVSIERLFKVMNVLGVRMTLSLDERDAPAEAADSASAAEPVARRKPVASKRGTTAAKTPTGTAVGAARRRPTATTRTTPRVSKREDW	MVARARSDRLDLWMNGIPVGYWEIRRGVERLVYLPDWLDDPQGRPLSLSLPFTPGNQPHQGAIVADYFDNLLPDSEPIRRRIAQRYRLRSTAPFELLASIGRDCVGAIQMLPPDETPVDLEAIEGAPLDEAAVADVLRHATATPLPGSGEPDGDLRLSIAGAQEKTALLRQRNRWLRPSGSTPTTHIFKLPLGRVGNMQADMRTSVENEWLCSKLVAAYGLSVAPCEIGRFDDQKALIVERFDRRPSRDGSWILRLPQEDMCQATGTPSGAKYETDGGPGIETIMGILANSADASRDRMNFFVAQLVFWVLAAIDGHAKNFSIAHLPGNAYRSTPLYDVLSAHPIIGTRRNQIPPRRARLAMAVCGKNRHYVIGEIQPRHWIAQGRRVGLTEDDVRAAMAAVAARTELAIAEAAAQIPPDFPADVADAIFAGMRRQSRKLAAADPA
NZ_QTRX01000001.1	+	135	446	WP_124460988.1	WP_124460990.1	402722	403132	403129	404472	3	MAFPVQTLTQLRPILVGFRKSAGLTQAQLAARLGITQQSYAQFEANPSAVSIERLFKVMNVLGVRMTLSLDERDAPAEAADSASAAEPVARRKPVASKRGTTAAKTPTGTAVGAARRRPTATTRTTPRVSKREDW	MVARARSDRLDLWMNGIPVGYWEIRRGVERLVYLPDWLDDPQGRPLSLSLPFTPGNQPHQGAIVADYFDNLLPDSEPIRRRIAQRYRLRSTAPFELLASIGRDCVGAIQMLPPDETPVDLEAIEGAPLDEAAVADVLRHATATPLPGSGEPDGDLRLSIAGAQEKTALLRQRNRWLRPSGSTPTTHIFKLPLGRVGNMQADMRTSVENEWLCSKLVAAYGLSVAPCEIGRFDDQKALIVERFDRRPSRDGSWILRLPQEDMCQATGTPSGAKYETDGGPGIETIMGILANSADASRDRMNFFVAQLVFWVLAAIDGHAKNFSIAHLPGNAYRSTPLYDVLSAHPIIGTRRNQIPPRRARLAMAVCGKNRHYVIGEIQPRHWIAQGRRVGLTEDDVRAAMAAVAARTELAIAEAAAQIPPDFPADVADAIFAGMRRQSRKLAAADPA
NZ_QTRZ01000001.1	+	135	446	WP_124460988.1	WP_124460990.1	402722	403132	403129	404472	3	MAFPVQTLTQLRPILVGFRKSAGLTQAQLAARLGITQQSYAQFEANPSAVSIERLFKVMNVLGVRMTLSLDERDAPAEAADSASAAEPVARRKPVASKRGTTAAKTPTGTAVGAARRRPTATTRTTPRVSKREDW	MVARARSDRLDLWMNGIPVGYWEIRRGVERLVYLPDWLDDPQGRPLSLSLPFTPGNQPHQGAIVADYFDNLLPDSEPIRRRIAQRYRLRSTAPFELLASIGRDCVGAIQMLPPDETPVDLEAIEGAPLDEAAVADVLRHATATPLPGSGEPDGDLRLSIAGAQEKTALLRQRNRWLRPSGSTPTTHIFKLPLGRVGNMQADMRTSVENEWLCSKLVAAYGLSVAPCEIGRFDDQKALIVERFDRRPSRDGSWILRLPQEDMCQATGTPSGAKYETDGGPGIETIMGILANSADASRDRMNFFVAQLVFWVLAAIDGHAKNFSIAHLPGNAYRSTPLYDVLSAHPIIGTRRNQIPPRRARLAMAVCGKNRHYVIGEIQPRHWIAQGRRVGLTEDDVRAAMAAVAARTELAIAEAAAQIPPDFPADVADAIFAGMRRQSRKLAAADPA
NZ_FNKW01000002.1	+	135	446	WP_074803327.1	WP_074803330.1	372634	373044	373041	374384	3	MAFPVQTLTQLRPILVGFRKSAGLTQAQLAARLGITQQSYAQFEANPSAVSIERLFKVMNVLGVRMTLSLDERDAPAEAADSASAAELVARRKPVASKRGTTAAKTPTGTAVGAARRRPTATTRTTPRVSKREDW	MVARARSDRLDLWMNGIPVGYWEIRRGVERLVYLPDWLDDPQGRPLSLSLPFTPGNQPHQGAIVADYFDNLLPDSEPIRRRIAQRYRLRSTAPFELLASIGRDCVGAIQMLPPDETPVDLEAIEGAPLDDAAVADVLRHATATPLPGSGEPDGDLRLSIAGAQEKTALLRQRNRWLRPSGSTPTTHIFKLPLGRVGNMQADMRTSVENEWLCSKLVAAYGLSVAPCEIGRFDDQKALIVERFDRRPSRDGSWILRLPQEDMCQATGTPSGAKYETDGGPGIETIMGILANSADASRDRMNFFVAQLVFWVLAAIDGHAKNFSIAHLPGNAYRSTPLYDVLSAHPIIGTRRNQIPPRRARLAMAVCGKNRHYVMGEIQPRHWIAQGRRVGLTEDDVRAAMAAVAARTEPAIAEAAAQIPPDFPADVADAIFAGMRRQSRKLAAADPA
NC_010515.1	+	134	446	WP_012340024.1	WP_012340025.1	3154528	3154935	3154932	3156275	3	MAFPVQTLTQLRPILVGFRKAAGLTQAQLAARLGITQQSYAQLEANPSAVSIERLFKVLNTLGVRMMLSLDERDAPADAADTASGAAPAAHKPVEGKRGTTAAKAPTEAAVGAARKRPSATARARSRVSKREDW	MAARARHDRLDLWMNGIPVGYWEIRRGVERLVYLPDWLDDPQGRPLSLSLPFTPGNQPHQGAIVADYFDNLLPDSEPIRRRIAQRYRLGSTAPFELLASIGRDCVGAIQMLPPGETPVDLEAIEGATLDDTAVAEVLRYATATPLPGRAEPDADLRLSIAGAQEKTALLRQRDRWLRPSGSTPTTHIFKLPLGRVGNMQADMRTSVENEWLCSKLVAAYGLSVAPCEIGRFDDQKVLIVERFDRRPSRDGSWILRLPQEDMCQATGTPSGAKYESDGGPGIETIMGLLANSADASRDRMNFFVAQLVFWVLAAIDGHAKNFSIAHLPGNAYRSTPLYDVLSAHPIIGTRRNQIPPRRARLAMAVCGKNRHYVIGEIQPRHWIAQGRRVGLTEDDVRAAMAAVAARTEPAITEAAAQIPADFPADVADAIFAGMRRHSRKLAEADPA
NZ_CADEUI010000031.1	+	134	446	WP_012340024.1	WP_012340025.1	15722	16129	16126	17469	3	MAFPVQTLTQLRPILVGFRKAAGLTQAQLAARLGITQQSYAQLEANPSAVSIERLFKVLNTLGVRMMLSLDERDAPADAADTASGAAPAAHKPVEGKRGTTAAKAPTEAAVGAARKRPSATARARSRVSKREDW	MAARARHDRLDLWMNGIPVGYWEIRRGVERLVYLPDWLDDPQGRPLSLSLPFTPGNQPHQGAIVADYFDNLLPDSEPIRRRIAQRYRLGSTAPFELLASIGRDCVGAIQMLPPGETPVDLEAIEGATLDDTAVAEVLRYATATPLPGRAEPDADLRLSIAGAQEKTALLRQRDRWLRPSGSTPTTHIFKLPLGRVGNMQADMRTSVENEWLCSKLVAAYGLSVAPCEIGRFDDQKVLIVERFDRRPSRDGSWILRLPQEDMCQATGTPSGAKYESDGGPGIETIMGLLANSADASRDRMNFFVAQLVFWVLAAIDGHAKNFSIAHLPGNAYRSTPLYDVLSAHPIIGTRRNQIPPRRARLAMAVCGKNRHYVIGEIQPRHWIAQGRRVGLTEDDVRAAMAAVAARTEPAITEAAAQIPADFPADVADAIFAGMRRHSRKLAEADPA
NZ_JAIZRR010000003.1	+	134	446	WP_175878609.1	WP_226209680.1	510741	511148	511145	512488	3	MAFPVQTLTQLRPILVGFRKSAGLTQAQLAARLGITQQSYAQLEANPSAVSIERLFKVLNTLGVRMMLSLDERDAPADAADTASGAAPAAHKPVEGKRGTTAAKAPTEAAVGAARKRPSATARARSRVSKREDW	MAARARHDRLDLWMNGIPVGYWEIRRGVERLVYLPDWLDDPQGRPLSLSLPFTPGNQPHQGAIVADYFDNLLPDSEPIRRRIAQRYRLGSTAPFELLASIGRDCVGAIQMLPPGETPVDLEAIEGATLDDTAVAEVLRHATATPLPGRAEPDADLRLSIAGAQEKTALLRQRDRWLRPSGSTPTTHIFKLPLGRVGNMQADMRTSVENEWLCSKLVAAYGLLVAPCEIGRFDDQKVLIVERFDRRPSRDGSWILRLPQEDMCQATGTPSGAKYESDGGPGIETIMGLLANSADASRDRMNFFVAQLVFWVLAAIDGHAKNFSIAHLPGNAYRSTPLYDVLSAHPIIGTRRNQIAPRRARLAMAVCGKNRHYVIGEIQPRHWIAQGRRVGLTEDDVRAAMAAVAARTEPAITEAAAQIPADFPADVADAIFAGMRRHSRKLAEADPA
NZ_LOTQ01000030.1	-	137	444	WP_059546882.1	WP_059546880.1	514831	513494	515244	514828	3	MGFPVQTLSQLRPILVGFRKSAGLTQAQLAARLGVTQQSYAQLEANPSAVSIDRFFRVLNVLGVRLTLEPGTPDVVLPPDLAPAPPRKRVAAARRRSSDTPDTPARAPAAVNGPSSVARKRAAAAPRKHRDIKREDW	MARRPRHDRLDLWMNGIAVGYWEVRRGVERLVYLPAWVDDPQGRPLSLSLPFTPGNQPHQGAIVADYFDNLLPDSQPIRRRIAQRYRLGSTAPFELLASIGRDCVGALQLLPPDHAPVDLQSIDGTVLDDAAVADVLRQATAAPLPGHPEHEGELRLSIAGAQEKTALLRDGNRWLLPSGSTPTTHIFKLPLGRVGNMQADMRTSVENEWLCSKIVAGYGLPVAACDIGRFDDQKALIVERFDRRPSRDGTWILRLPQEDMCQATGTPSAAKYESDGGPGIAAIMGILANSAEAAQDRMNFFVTQLVFWVLAAIDGHAKNFSIAHLPGNTYRSTPLYDVLSAHPIIGTRRNQLSPRRARLAMAVCGKNRHYVIADIQPRHWIAQGARVGLTEDDVRAAMAGVAARTEPVIEDVGARIPPDFPMDVADAIFDGMRRHARKLAAAD
NZ_CP072602.1	-	137	444	WP_059546882.1	WP_209822597.1	837629	836292	838042	837626	3	MGFPVQTLSQLRPILVGFRKSAGLTQAQLAARLGVTQQSYAQLEANPSAVSIDRFFRVLNVLGVRLTLEPGTPDVVLPPDLAPAPPRKRVAAARRRSSDTPDTPARAPAAVNGPSSVARKRAAAAPRKHRDIKREDW	MARRPRHDRLDLWMNGIAVGYWEVRRGVERLVYLPAWVDDPQGRPLSLSLPFTPGNQPHQGAIVADYFDNLLPDSQPIRRRIAQRYRLGSIAPFELLASIGRDCVGALQLLPPDDAPVDLQSIDGTVLDDAAVADVLRQATAAPLPGHPEHESELRLSIAGAQEKTALLRDGNRWLLPSGSTPTTHIFKLPLGRVGNMQADMRTSVENEWLCSKIVAGYGLPVAACDIGRFDDQKALIVERFDRRPSRDGTWILRLPQEDMCQATGTPSAAKYESDGGPGIAAIMGILANSAEAAQDRMNFFVTQLVFWVLAAIDGHAKNFSIAHLPGNTYRSTPLYDVLSAHPIIGTRRNQLSPRRARLAMAVCGKNRHYVIADIQPRHWIAQGARVGLTEDDVRAAMAGVAARTEPVIQDVGARIPPDFPMDVADAIFDGMRRHARKLAAAD
NZ_JAIMCT010000001.1	-	136	444	WP_222187458.1	WP_222187457.1	156834	155497	157244	156831	3	MGFPVQTLSQLRPILVGFRKSAGLTQAQLAARLGVTQQSYAQLEANPSAVSIDRFFRVLNVLGVRLTLEPGTPDVVLPPDLAPAPPRKRVAAARRRSSDTPDTPARAPAAVNGPSSVARKRAAAPRKHRDIKREDW	MARRPRHDRLDLWMNGIAVGYWEVRRGVERLVYLPAWVDDPQGRPLSLSLPFTPGNQPHQGAIVADYFDNLLPDSQPIRRRIAQRYRLGSIAPFELLASIGRDCVGALQLLPPDHAPVDLQSIDGTVLDDAAVADVLRQATAAPLPGHPEHEGELRLSIAGAQEKTALLRDGNRWLLPSGSTPTTHIFKLPLGRVGNMQADMRTSVENEWLCSKIVAGYGLPVAACDIGRFDDQKALIVERFDRRPSRDGTWILRLPQEDMCQATGTPSAAKYESDGGPGIAAIMGILANSAEAAQDRMNFFVTQLVFWVLAAIDGHAKNFSIAHLPGNTYRSTPLYDVLSAHPIIGTRRNQLSPRRARLAMAVCGKNRHYVIADIQPRHWIAQGARVGLTEDDVRAAMAGVAARTEPVIQDVGARIPPDFPMDVADAIFDGMRRHARKLAAAD
NZ_CP072605.1	+	137	444	WP_059546882.1	WP_209825538.1	16228	16644	16641	17978	3	MGFPVQTLSQLRPILVGFRKSAGLTQAQLAARLGVTQQSYAQLEANPSAVSIDRFFRVLNVLGVRLTLEPGTPDVVLPPDLAPAPPRKRVAAARRRSSDTPDTPARAPAAVNGPSSVARKRAAAAPRKHRDIKREDW	MARRPRHDRLDLWMNGIAVGYWEVRRGVERLVYLQAWVDDPQGRPLSLSLPFTPGNQPHQGAIVADYFDNLLPDSQPIRRRIAQRYRLGSIAPFELLASIGRDCVGALQLLPPDDAPVDLQSIDGTVLDDAAVADVLRQATAAPLPGHPEHEGELRLSIAGAQEKTALLRDGNRWLLPSGSTPTTHIFKLPLGRVGNMQADMRTSVENEWLCSKIVAGYGLPVAACDIGRFDDQKALIVERFDRRPSRDGTWILRLPQEDMCQATGTPSAAKYESDGGPGIAAIMGILANSAEAAQDRMNFFVTQLVFWVLAAIDGHAKNFSIAHLPGNTYRSTPLYDVLSAHPIIGTRRNQLSPRRARLAMAVCGKNRHYVIADIQPRHWIAQGARVGLTEDDVRAAMAGVAARTEPVIQDVGARIPPDFPMDVADAIFDGMRRHARKLAAAD
NZ_CADIKG010000001.1	-	142	446	WP_085037617.1	WP_085037618.1	690986	689643	691414	690983	3	MPFPVQTLTQLRPILVGFRRAAGLTQAQLAARLGVTQQSYAQLEANPSAVSIERLFKVLNTLGVHMTLAQGKQDVSAASADPEPDAAPATRKPAVSKRHPEKARGATATKEPIQTQTRPGAARKRPAPATPGKPRVSKREDW	MATRARHDRLDLWMNGIPVGYWEVRRGVERLVYLPAWLDDPQGRPLSLSLPFTPGNQPHQGAIVADYFDNLLPDSEPIRRRIAQRYRLRSTAPFELLASIGRDCVGAIQMLPPGETPVDLETIGGVTLDDAAVADVLRHATAAPLPGRAEPEGDLRLSIAGAQEKTALLRQGNRWLRPSGSTPTTHIFKLPLGRVGNMQADMRTSVENEWLCSTLVAAYGLPVAPCEIGRFDDQKALIVERFDRRPSRDRTWILRLPQEDMCQATGTPSGAKYESDGGPGIDTIMGILANSADAAHDRMNFFVAQLVFWVLAAIDGHAKNFSIAHLPGNAYRSTPLYDVLSAHPIIGTRRNQLPPRRARLAMAVCGKNRHYVIGEIQPRHWIAQGRRVGLTEDDVRAAMAAVVARTEPAIAEAAAQIPADFPADVADAIFDGMRRQSRKLGAGDLA
NZ_NBYX01000001.1	+	142	446	WP_085037617.1	WP_085037618.1	589532	589963	589960	591303	3	MPFPVQTLTQLRPILVGFRRAAGLTQAQLAARLGVTQQSYAQLEANPSAVSIERLFKVLNTLGVHMTLAQGKQDVSAASADPEPDAAPATRKPAVSKRHPEKARGATATKEPIQTQTRPGAARKRPAPATPGKPRVSKREDW	MATRARHDRLDLWMNGIPVGYWEVRRGVERLVYLPAWLDDPQGRPLSLSLPFTPGNQPHQGAIVADYFDNLLPDSEPIRRRIAQRYRLRSTAPFELLASIGRDCVGAIQMLPPGETPVDLETIGGVTLDDAAVADVLRHATAAPLPGRAEPEGDLRLSIAGAQEKTALLRQGNRWLRPSGSTPTTHIFKLPLGRVGNMQADMRTSVENEWLCSTLVAAYGLPVAPCEIGRFDDQKALIVERFDRRPSRDRTWILRLPQEDMCQATGTPSGAKYESDGGPGIDTIMGILANSADAAHDRMNFFVAQLVFWVLAAIDGHAKNFSIAHLPGNAYRSTPLYDVLSAHPIIGTRRNQLPPRRARLAMAVCGKNRHYVIGEIQPRHWIAQGRRVGLTEDDVRAAMAAVVARTEPAIAEAAAQIPADFPADVADAIFDGMRRQSRKLGAGDLA
NZ_FPBS01000067.1	+	83	451	WP_055189099.1	WP_055189096.1	499	750	750	2105	0	MDTLARTPRQIGAIIQRERKKRDWTQATLGERAGLRQATISMIERGETPAKIDTILAILAALDLEFRVGPRSKGQGRDIEALF	MARRSAHAPLRVYLNNRRVGTLTRASDGAIGFSYDAGWLGWNHALPISLSLPLRETPYRGAPVWAVFENLLPDSDRLRGLVAEKVGARGTDAYSMLTKIGQDCVGALQFIAGDADAPDAGGKIAGDPVDAAEIEKILTGLRHAPLGLARDDAFRISVAGAQEKTALLRHKGQWIRPHGATPTTHLFKTQIGALPGGIDLSDSVENEYFCLKLIAAFGLPVNTATIETFGDTKALVIERFDRHWTRDGRVLRLPQEDCCQALSVPPTLKYQNEGGPGMVDILRLLAGGDTPTEDQDTFLKAQILFWLIGATDGHAKNFSVFLGPGGSYRMTPLYDIVTAQGALQARQIERKQMKMAMSVGDSRHYRFDRIHGRHFVQTALRAGFSRKRATGILEEIAATAPAALEAAANALPASFPQALVDTVREGVMARLGGLALSDTTGGLGGPGGAAGL
NZ_LKBA01000005.1	-	83	451	WP_055189099.1	WP_055189096.1	5232	3877	5483	5232	0	MDTLARTPRQIGAIIQRERKKRDWTQATLGERAGLRQATISMIERGETPAKIDTILAILAALDLEFRVGPRSKGQGRDIEALF	MARRSAHAPLRVYLNNRRVGTLTRASDGAIGFSYDAGWLGWNHALPISLSLPLRETPYRGAPVWAVFENLLPDSDRLRGLVAEKVGARGTDAYSMLTKIGQDCVGALQFIAGDADAPDAGGKIAGDPVDAAEIEKILTGLRHAPLGLARDDAFRISVAGAQEKTALLRHKGQWIRPHGATPTTHLFKTQIGALPGGIDLSDSVENEYFCLKLIAAFGLPVNTATIETFGDTKALVIERFDRHWTRDGRVLRLPQEDCCQALSVPPTLKYQNEGGPGMVDILRLLAGGDTPTEDQDTFLKAQILFWLIGATDGHAKNFSVFLGPGGSYRMTPLYDIVTAQGALQARQIERKQMKMAMSVGDSRHYRFDRIHGRHFVQTALRAGFSRKRATGILEEIAATAPAALEAAANALPASFPQALVDTVREGVMARLGGLALSDTTGGLGGPGGAAGL
NZ_MUYK01000005.1	+	83	442	WP_086738408.1	WP_086738410.1	150021	150272	150272	151600	0	MSQIVRSPVQLGNIIRRARRNRGWTQSELADHAGLRQELVSKIETGHEGTKLSTIHAIFAALSLDLVVDARNARQAADIEDIF	MPRRKAHAPLDVLINGRMVGNLEKETSGATKFTYAQSWLDWEHAFAVSLSLPIRETPWTGAPVTAVFENLLPDNPNIRKRVAERTGAAGTDAYSLLEEIGRDCVGAMQFLHADDDHDLVPKIEGEEVSEEDIERILAGLARAPLGMDLDDDFRISVAGAQEKTAFLLKDGKWMRPSGATPTTHLLKPQLGEIPTASGIIDMNASVDNEHYCLTLLEEFGLKVANTWIETFGKRRVLVVERFDRRWRGTDNLLRLPQEDCCQALGVPPAKKYQSQGGPGAVSILGLLQGSDEPMDDQRDFFIALILFWLIGATDGHAKNFSIFLRPGGRYRLTPMYDVLSAQPAFDRLQIPNNKYKLAMSAGDSRKYRILEIAGRHFIQTGKEAGIGSTPIEMAIHSILQLAGTAPARALERMPSDFSFEVYESIERAISGRLNLLEAGLRDL
NZ_CAADJK010000001.1	-	99	442	WP_005174382.1	WP_005174384.1	332455	331125	332754	332453	2	MDYPIKILSQLRPTLIGFRKNKGLTQANLAQLLGITQQSYAKLEADPTSASIERLFKVLQLLDVELILGEKKNARPHPNKTHQPEQSQTIDLPSKQEDW	MARRIQRLNIWMNGQHVGYWEKNRGEESLTYAQEWLANEQGRPLSLSLPFTANNQVYRGNIVRDYFDNLLPDSDDIRRRLATKYHADSINPFDLLFELGRDCVGAIQLLTDDAPPSDLFSIQQQPLTESDVARILRNSLSDNAFVRPEHDEDLRLSIAGAQEKTALLFHDNRWCLPLGSTPTTHIFKLPLGLVGNMQADMRTSVENEWLCAKILASYNLPVASCEIGQFEDQKALIVERFDRRLSNDSRWIVRLPQEDMCQATGTSPLKKYQTDGGPGITTIMEILSGSDNASEDRKVFFKAQIIFWLLAATDGHAKNFSITHLPANHYHLTPLYDVLSTHPIIGAGRNQIAAQKTKLAMAVRGSKNYYLINQIQRRHWRKQAEIVGLGAAQADSIIDEIITATPRVITQIQARLPANFPTDLAESILTGLHRQCEKIAAMP
NZ_CGBA01000022.1	+	99	442	WP_005174382.1	WP_005174384.1	16622	16923	16921	18251	2	MDYPIKILSQLRPTLIGFRKNKGLTQANLAQLLGITQQSYAKLEADPTSASIERLFKVLQLLDVELILGEKKNARPHPNKTHQPEQSQTIDLPSKQEDW	MARRIQRLNIWMNGQHVGYWEKNRGEESLTYAQEWLANEQGRPLSLSLPFTANNQVYRGNIVRDYFDNLLPDSDDIRRRLATKYHADSINPFDLLFELGRDCVGAIQLLTDDAPPSDLFSIQQQPLTESDVARILRNSLSDNAFVRPEHDEDLRLSIAGAQEKTALLFHDNRWCLPLGSTPTTHIFKLPLGLVGNMQADMRTSVENEWLCAKILASYNLPVASCEIGQFEDQKALIVERFDRRLSNDSRWIVRLPQEDMCQATGTSPLKKYQTDGGPGITTIMEILSGSDNASEDRKVFFKAQIIFWLLAATDGHAKNFSITHLPANHYHLTPLYDVLSTHPIIGAGRNQIAAQKTKLAMAVRGSKNYYLINQIQRRHWRKQAEIVGLGAAQADSIIDEIITATPRVITQIQARLPANFPTDLAESILTGLHRQCEKIAAMP
NZ_CP009367.1	-	99	442	WP_005174382.1	WP_005174384.1	4292725	4291395	4293024	4292723	2	MDYPIKILSQLRPTLIGFRKNKGLTQANLAQLLGITQQSYAKLEADPTSASIERLFKVLQLLDVELILGEKKNARPHPNKTHQPEQSQTIDLPSKQEDW	MARRIQRLNIWMNGQHVGYWEKNRGEESLTYAQEWLANEQGRPLSLSLPFTANNQVYRGNIVRDYFDNLLPDSDDIRRRLATKYHADSINPFDLLFELGRDCVGAIQLLTDDAPPSDLFSIQQQPLTESDVARILRNSLSDNAFVRPEHDEDLRLSIAGAQEKTALLFHDNRWCLPLGSTPTTHIFKLPLGLVGNMQADMRTSVENEWLCAKILASYNLPVASCEIGQFEDQKALIVERFDRRLSNDSRWIVRLPQEDMCQATGTSPLKKYQTDGGPGITTIMEILSGSDNASEDRKVFFKAQIIFWLLAATDGHAKNFSITHLPANHYHLTPLYDVLSTHPIIGAGRNQIAAQKTKLAMAVRGSKNYYLINQIQRRHWRKQAEIVGLGAAQADSIIDEIITATPRVITQIQARLPANFPTDLAESILTGLHRQCEKIAAMP
NZ_CPYO01000022.1	+	99	442	WP_005174382.1	WP_005174384.1	16619	16920	16918	18248	2	MDYPIKILSQLRPTLIGFRKNKGLTQANLAQLLGITQQSYAKLEADPTSASIERLFKVLQLLDVELILGEKKNARPHPNKTHQPEQSQTIDLPSKQEDW	MARRIQRLNIWMNGQHVGYWEKNRGEESLTYAQEWLANEQGRPLSLSLPFTANNQVYRGNIVRDYFDNLLPDSDDIRRRLATKYHADSINPFDLLFELGRDCVGAIQLLTDDAPPSDLFSIQQQPLTESDVARILRNSLSDNAFVRPEHDEDLRLSIAGAQEKTALLFHDNRWCLPLGSTPTTHIFKLPLGLVGNMQADMRTSVENEWLCAKILASYNLPVASCEIGQFEDQKALIVERFDRRLSNDSRWIVRLPQEDMCQATGTSPLKKYQTDGGPGITTIMEILSGSDNASEDRKVFFKAQIIFWLLAATDGHAKNFSITHLPANHYHLTPLYDVLSTHPIIGAGRNQIAAQKTKLAMAVRGSKNYYLINQIQRRHWRKQAEIVGLGAAQADSIIDEIITATPRVITQIQARLPANFPTDLAESILTGLHRQCEKIAAMP
NZ_CPZL01000020.1	+	99	442	WP_005174382.1	WP_005174384.1	16598	16899	16897	18227	2	MDYPIKILSQLRPTLIGFRKNKGLTQANLAQLLGITQQSYAKLEADPTSASIERLFKVLQLLDVELILGEKKNARPHPNKTHQPEQSQTIDLPSKQEDW	MARRIQRLNIWMNGQHVGYWEKNRGEESLTYAQEWLANEQGRPLSLSLPFTANNQVYRGNIVRDYFDNLLPDSDDIRRRLATKYHADSINPFDLLFELGRDCVGAIQLLTDDAPPSDLFSIQQQPLTESDVARILRNSLSDNAFVRPEHDEDLRLSIAGAQEKTALLFHDNRWCLPLGSTPTTHIFKLPLGLVGNMQADMRTSVENEWLCAKILASYNLPVASCEIGQFEDQKALIVERFDRRLSNDSRWIVRLPQEDMCQATGTSPLKKYQTDGGPGITTIMEILSGSDNASEDRKVFFKAQIIFWLLAATDGHAKNFSITHLPANHYHLTPLYDVLSTHPIIGAGRNQIAAQKTKLAMAVRGSKNYYLINQIQRRHWRKQAEIVGLGAAQADSIIDEIITATPRVITQIQARLPANFPTDLAESILTGLHRQCEKIAAMP
NZ_CQCF01000017.1	-	99	442	WP_005174382.1	WP_005174384.1	51665	50335	51964	51663	2	MDYPIKILSQLRPTLIGFRKNKGLTQANLAQLLGITQQSYAKLEADPTSASIERLFKVLQLLDVELILGEKKNARPHPNKTHQPEQSQTIDLPSKQEDW	MARRIQRLNIWMNGQHVGYWEKNRGEESLTYAQEWLANEQGRPLSLSLPFTANNQVYRGNIVRDYFDNLLPDSDDIRRRLATKYHADSINPFDLLFELGRDCVGAIQLLTDDAPPSDLFSIQQQPLTESDVARILRNSLSDNAFVRPEHDEDLRLSIAGAQEKTALLFHDNRWCLPLGSTPTTHIFKLPLGLVGNMQADMRTSVENEWLCAKILASYNLPVASCEIGQFEDQKALIVERFDRRLSNDSRWIVRLPQEDMCQATGTSPLKKYQTDGGPGITTIMEILSGSDNASEDRKVFFKAQIIFWLLAATDGHAKNFSITHLPANHYHLTPLYDVLSTHPIIGAGRNQIAAQKTKLAMAVRGSKNYYLINQIQRRHWRKQAEIVGLGAAQADSIIDEIITATPRVITQIQARLPANFPTDLAESILTGLHRQCEKIAAMP
NZ_CWIZ01000050.1	+	99	442	WP_005174382.1	WP_005174384.1	16626	16927	16925	18255	2	MDYPIKILSQLRPTLIGFRKNKGLTQANLAQLLGITQQSYAKLEADPTSASIERLFKVLQLLDVELILGEKKNARPHPNKTHQPEQSQTIDLPSKQEDW	MARRIQRLNIWMNGQHVGYWEKNRGEESLTYAQEWLANEQGRPLSLSLPFTANNQVYRGNIVRDYFDNLLPDSDDIRRRLATKYHADSINPFDLLFELGRDCVGAIQLLTDDAPPSDLFSIQQQPLTESDVARILRNSLSDNAFVRPEHDEDLRLSIAGAQEKTALLFHDNRWCLPLGSTPTTHIFKLPLGLVGNMQADMRTSVENEWLCAKILASYNLPVASCEIGQFEDQKALIVERFDRRLSNDSRWIVRLPQEDMCQATGTSPLKKYQTDGGPGITTIMEILSGSDNASEDRKVFFKAQIIFWLLAATDGHAKNFSITHLPANHYHLTPLYDVLSTHPIIGAGRNQIAAQKTKLAMAVRGSKNYYLINQIQRRHWRKQAEIVGLGAAQADSIIDEIITATPRVITQIQARLPANFPTDLAESILTGLHRQCEKIAAMP
NZ_NBTD02000001.1	+	99	442	WP_005174382.1	WP_005174384.1	3333689	3333990	3333988	3335318	2	MDYPIKILSQLRPTLIGFRKNKGLTQANLAQLLGITQQSYAKLEADPTSASIERLFKVLQLLDVELILGEKKNARPHPNKTHQPEQSQTIDLPSKQEDW	MARRIQRLNIWMNGQHVGYWEKNRGEESLTYAQEWLANEQGRPLSLSLPFTANNQVYRGNIVRDYFDNLLPDSDDIRRRLATKYHADSINPFDLLFELGRDCVGAIQLLTDDAPPSDLFSIQQQPLTESDVARILRNSLSDNAFVRPEHDEDLRLSIAGAQEKTALLFHDNRWCLPLGSTPTTHIFKLPLGLVGNMQADMRTSVENEWLCAKILASYNLPVASCEIGQFEDQKALIVERFDRRLSNDSRWIVRLPQEDMCQATGTSPLKKYQTDGGPGITTIMEILSGSDNASEDRKVFFKAQIIFWLLAATDGHAKNFSITHLPANHYHLTPLYDVLSTHPIIGAGRNQIAAQKTKLAMAVRGSKNYYLINQIQRRHWRKQAEIVGLGAAQADSIIDEIITATPRVITQIQARLPANFPTDLAESILTGLHRQCEKIAAMP
NZ_NWMR01000022.1	+	99	442	WP_005174382.1	WP_005174384.1	16635	16936	16934	18264	2	MDYPIKILSQLRPTLIGFRKNKGLTQANLAQLLGITQQSYAKLEADPTSASIERLFKVLQLLDVELILGEKKNARPHPNKTHQPEQSQTIDLPSKQEDW	MARRIQRLNIWMNGQHVGYWEKNRGEESLTYAQEWLANEQGRPLSLSLPFTANNQVYRGNIVRDYFDNLLPDSDDIRRRLATKYHADSINPFDLLFELGRDCVGAIQLLTDDAPPSDLFSIQQQPLTESDVARILRNSLSDNAFVRPEHDEDLRLSIAGAQEKTALLFHDNRWCLPLGSTPTTHIFKLPLGLVGNMQADMRTSVENEWLCAKILASYNLPVASCEIGQFEDQKALIVERFDRRLSNDSRWIVRLPQEDMCQATGTSPLKKYQTDGGPGITTIMEILSGSDNASEDRKVFFKAQIIFWLLAATDGHAKNFSITHLPANHYHLTPLYDVLSTHPIIGAGRNQIAAQKTKLAMAVRGSKNYYLINQIQRRHWRKQAEIVGLGAAQADSIIDEIITATPRVITQIQARLPANFPTDLAESILTGLHRQCEKIAAMP
NZ_AKKR01000090.1	+	99	442	WP_005174382.1	WP_005174384.1	16559	16860	16858	18188	2	MDYPIKILSQLRPTLIGFRKNKGLTQANLAQLLGITQQSYAKLEADPTSASIERLFKVLQLLDVELILGEKKNARPHPNKTHQPEQSQTIDLPSKQEDW	MARRIQRLNIWMNGQHVGYWEKNRGEESLTYAQEWLANEQGRPLSLSLPFTANNQVYRGNIVRDYFDNLLPDSDDIRRRLATKYHADSINPFDLLFELGRDCVGAIQLLTDDAPPSDLFSIQQQPLTESDVARILRNSLSDNAFVRPEHDEDLRLSIAGAQEKTALLFHDNRWCLPLGSTPTTHIFKLPLGLVGNMQADMRTSVENEWLCAKILASYNLPVASCEIGQFEDQKALIVERFDRRLSNDSRWIVRLPQEDMCQATGTSPLKKYQTDGGPGITTIMEILSGSDNASEDRKVFFKAQIIFWLLAATDGHAKNFSITHLPANHYHLTPLYDVLSTHPIIGAGRNQIAAQKTKLAMAVRGSKNYYLINQIQRRHWRKQAEIVGLGAAQADSIIDEIITATPRVITQIQARLPANFPTDLAESILTGLHRQCEKIAAMP
NZ_LR590469.1	+	99	442	WP_005174382.1	WP_005174384.1	2858811	2859112	2859110	2860440	2	MDYPIKILSQLRPTLIGFRKNKGLTQANLAQLLGITQQSYAKLEADPTSASIERLFKVLQLLDVELILGEKKNARPHPNKTHQPEQSQTIDLPSKQEDW	MARRIQRLNIWMNGQHVGYWEKNRGEESLTYAQEWLANEQGRPLSLSLPFTANNQVYRGNIVRDYFDNLLPDSDDIRRRLATKYHADSINPFDLLFELGRDCVGAIQLLTDDAPPSDLFSIQQQPLTESDVARILRNSLSDNAFVRPEHDEDLRLSIAGAQEKTALLFHDNRWCLPLGSTPTTHIFKLPLGLVGNMQADMRTSVENEWLCAKILASYNLPVASCEIGQFEDQKALIVERFDRRLSNDSRWIVRLPQEDMCQATGTSPLKKYQTDGGPGITTIMEILSGSDNASEDRKVFFKAQIIFWLLAATDGHAKNFSITHLPANHYHLTPLYDVLSTHPIIGAGRNQIAAQKTKLAMAVRGSKNYYLINQIQRRHWRKQAEIVGLGAAQADSIIDEIITATPRVITQIQARLPANFPTDLAESILTGLHRQCEKIAAMP
NZ_CWIY01000023.1	+	99	442	WP_050138091.1	WP_005174384.1	16405	16706	16704	18034	2	MDYPIKILSQLRPTLIGFRKNKGLTQANLAQLLGITQQSYAKLEADPTSASVERLFKVLQLLDVELILGEKKNARPHPNKTHQPEQSQTIDLPSKQEDW	MARRIQRLNIWMNGQHVGYWEKNRGEESLTYAQEWLANEQGRPLSLSLPFTANNQVYRGNIVRDYFDNLLPDSDDIRRRLATKYHADSINPFDLLFELGRDCVGAIQLLTDDAPPSDLFSIQQQPLTESDVARILRNSLSDNAFVRPEHDEDLRLSIAGAQEKTALLFHDNRWCLPLGSTPTTHIFKLPLGLVGNMQADMRTSVENEWLCAKILASYNLPVASCEIGQFEDQKALIVERFDRRLSNDSRWIVRLPQEDMCQATGTSPLKKYQTDGGPGITTIMEILSGSDNASEDRKVFFKAQIIFWLLAATDGHAKNFSITHLPANHYHLTPLYDVLSTHPIIGAGRNQIAAQKTKLAMAVRGSKNYYLINQIQRRHWRKQAEIVGLGAAQADSIIDEIITATPRVITQIQARLPANFPTDLAESILTGLHRQCEKIAAMP
NZ_KN150733.1	-	99	442	WP_005174382.1	WP_032908993.1	3339617	3338287	3339916	3339615	2	MDYPIKILSQLRPTLIGFRKNKGLTQANLAQLLGITQQSYAKLEADPTSASIERLFKVLQLLDVELILGEKKNARPHPNKTHQPEQSQTIDLPSKQEDW	MARRIQRLNIWMNGQHVGYWEKNRGEESLTYAQEWLANEQGRPLSLSLPFTANNQVYRGNIVRDYFDNLLPDSDDIRRRLATKYHADSINPFDLLFELGRDCVGAIQLLTDDAPPSDLFSIQQQPLTESDVARILRNSLSDNAFVRPEHDEDLRLSIAGAQEKTALLFHDNRWCLPLGSTPTTHIFKLPLGLVGNMQADMRTSVENEWLCAKILASYNLPVASCEIGQFEDQKALIVERFDRRLSNDSRWIVRLPQEDMCQATGTSPLKKYQTDGGPGITTIMEILSGSDNASEDRKVFFKAQIIFWLLAATDGHAKNFSITHLPANHYHLTPLYDVLSTHPIIGAGRNQIAAQKTKLAMAVRRSKNYYLINQIQRRHWRKQAEIVGLGAAQADSIIDEIITATPRVITQIQARLPANFPTDLAESILTGLHRQCEKIAAMP
NZ_CWJB01000037.1	+	99	442	WP_050138091.1	WP_050337238.1	16863	17164	17162	18492	2	MDYPIKILSQLRPTLIGFRKNKGLTQANLAQLLGITQQSYAKLEADPTSASVERLFKVLQLLDVELILGEKKNARPHPNKTHQPEQSQTIDLPSKQEDW	MARRIQRLNIWMNGQHVGYWEKNRGEESLTYSQEWLANEQGRPLSLSLPFTANNQVYRGNIVRDYFDNLLPDSDDIRRRLATKYHADSINPFDLLFELGRDCVGAIQLLTDDAPPSDLFSIQQQPLTESDVARILRNSLSDNAFVRPEHDEDLRLSIAGAQEKTALLFHDNRWCLPLGSTPTTHIFKLPLGLVGNMQADMRTSVENEWLCAKILASYNLPVASCEIGQFEDQKALIVERFDRRLSNDSRWIVRLPQEDMCQATGTSPLKKYQTDGGPGITTIMEILSGSDNASEDRKVFFKAQIIFWLLAATDGHAKNFSITHLPANHYHLTPLYDVLSTHPIIGAGRNQIAAQKTKLAMAVRGSKNYYLINQIQRRHWRKQAEIVGLGAAQADSIIDEIITATPRVITQIQARLPANFPTDLAESILTGLHRQCEKIAAMP
NZ_CQDJ01000004.1	+	99	442	WP_050138091.1	WP_050138092.1	286210	286511	286509	287839	2	MDYPIKILSQLRPTLIGFRKNKGLTQANLAQLLGITQQSYAKLEADPTSASVERLFKVLQLLDVELILGEKKNARPHPNKTHQPEQSQTIDLPSKQEDW	MARRIQRLNIWMNGQHVGYWEKNRGEESLTYAQEWLANEQGRPLSLSLPFTANNQVYRGNIVRDYFDNLLPDSDDIRRRLATKYHADSINPFDLLFELGRDCVGAIQLLTDDAPPSDLFSIQQQPLTKSDVARILRNSLSDNAFVRPEHDEDLRLSIAGAQEKTALLFHDNRWCLPLGSTPTTHIFKLPLGLVGNMQADMRTSVENEWLCAKILASYNLPVASCEIGQFEDQKALIVERFDRRLSNDSRWIVRLPQEDMCQATGTSPLKKYQTDGGPGITTIMEILSGSDNASEDRKVFFKAQIIFWLLAATDGHAKNFSITHLPANHYHLTPLYDVLSTHPIIGAGRNQIAAQKTKLAMAVRGSKNYYLINQIQRRHWRKQAEIVGLGAAQADSIIDEIITATPRVITQIQARLPANFPTDLAESILTGLHRQCEKIAAMP
NZ_KN150735.1	-	99	442	WP_005174382.1	WP_032912875.1	3763946	3762616	3764245	3763944	2	MDYPIKILSQLRPTLIGFRKNKGLTQANLAQLLGITQQSYAKLEADPTSASIERLFKVLQLLDVELILGEKKNARPHPNKTHQPEQSQTIDLPSKQEDW	MARRIQRLNIWMNGQHVGYWEKNRGEESLTYAQEWLANEQGRPLSLSLPFTANNQVYRGNIVRDYFDNLLPDSDDIRRRLATKYHADSINPFDLLFELGGDCVGAIQLLTDDAPPSDLFSIQQQPLTESDVARILRNSLSDNAFVRPEHDEDLRLSIAGAQEKTALLFHDNRWCLPLGSTPTTHIFKLPLGLVGNMQADMRTSVENEWLCAKILASYNLPVASCEIGQFEDQKALIVERFDRRLSNDSRWIVRLPQEDMCQATGTSPLKKYQTDGGPGITTIMEILSGSDNASEDRKVFFKAQIIFWLLAATDGHAKNFSITHLPANHYHLTPLYDVLSTHPIIGAGRNQIAAQKTKLAMAVRGSKNYYLINQIQRRHWRKQAEIVGLGAAQADSIIDEIITATPRVITQIQARLPANFPTDLAESILTGLHRQCEKIAAMP
NZ_NBTE02000004.1	-	99	442	WP_005174382.1	WP_032912875.1	2396774	2395444	2397073	2396772	2	MDYPIKILSQLRPTLIGFRKNKGLTQANLAQLLGITQQSYAKLEADPTSASIERLFKVLQLLDVELILGEKKNARPHPNKTHQPEQSQTIDLPSKQEDW	MARRIQRLNIWMNGQHVGYWEKNRGEESLTYAQEWLANEQGRPLSLSLPFTANNQVYRGNIVRDYFDNLLPDSDDIRRRLATKYHADSINPFDLLFELGGDCVGAIQLLTDDAPPSDLFSIQQQPLTESDVARILRNSLSDNAFVRPEHDEDLRLSIAGAQEKTALLFHDNRWCLPLGSTPTTHIFKLPLGLVGNMQADMRTSVENEWLCAKILASYNLPVASCEIGQFEDQKALIVERFDRRLSNDSRWIVRLPQEDMCQATGTSPLKKYQTDGGPGITTIMEILSGSDNASEDRKVFFKAQIIFWLLAATDGHAKNFSITHLPANHYHLTPLYDVLSTHPIIGAGRNQIAAQKTKLAMAVRGSKNYYLINQIQRRHWRKQAEIVGLGAAQADSIIDEIITATPRVITQIQARLPANFPTDLAESILTGLHRQCEKIAAMP
NZ_BCZM01000036.1	+	99	442	WP_005174382.1	WP_032912875.1	16558	16859	16857	18187	2	MDYPIKILSQLRPTLIGFRKNKGLTQANLAQLLGITQQSYAKLEADPTSASIERLFKVLQLLDVELILGEKKNARPHPNKTHQPEQSQTIDLPSKQEDW	MARRIQRLNIWMNGQHVGYWEKNRGEESLTYAQEWLANEQGRPLSLSLPFTANNQVYRGNIVRDYFDNLLPDSDDIRRRLATKYHADSINPFDLLFELGGDCVGAIQLLTDDAPPSDLFSIQQQPLTESDVARILRNSLSDNAFVRPEHDEDLRLSIAGAQEKTALLFHDNRWCLPLGSTPTTHIFKLPLGLVGNMQADMRTSVENEWLCAKILASYNLPVASCEIGQFEDQKALIVERFDRRLSNDSRWIVRLPQEDMCQATGTSPLKKYQTDGGPGITTIMEILSGSDNASEDRKVFFKAQIIFWLLAATDGHAKNFSITHLPANHYHLTPLYDVLSTHPIIGAGRNQIAAQKTKLAMAVRGSKNYYLINQIQRRHWRKQAEIVGLGAAQADSIIDEIITATPRVITQIQARLPANFPTDLAESILTGLHRQCEKIAAMP
JPDV01000007.1	+	99	442	KGA69464.1	KGA69433.1	310517	310818	310816	312146	2	MDYPIKILSQLRPTLIGFRKNKGLTQANLAQLLGITQQSYAKLEADPTSASIERLFKVLQLLDVELILGEKKNARPHPNKTHQPEQSQTIDLPSKQEDW	MARRIQRLNIWMNGQHVGYWEKNRGEESLTYAQEWLANEQGRPLSLSLPFTANNQVYRGNIVRDYFDNLLPDSDDIRRRLATKYHADSINPFDLLFELGGDCVGAIQLLTDDAPPSDLFSIQQQPLTESDVARILRNSLSDNAFVRPEHDEDLRLSIAGAQEKTALLFHDNRWCLPLGSTPTTHIFKLPLGLVGNMQADMRTSVENEWLCAKILASYNLPVASCEIGQFEDQKALIVERFDRRLSNDSRWIVRLPQEDMCQATGTSPLKKYQTDGGPGITTIMEILSGSDNASEDRKVFFKAQIIFWLLAATDGHAKNFSITHLPANHYHLTPLYDVLSTHPIIGAGRNQIAAQKTKLAMAVRGSKNYYLINQIQRRHWRKQAEIVGLGAAQADSIIDEIITATPRVITQIQARLPANFPTDLAESILTGLHRQCEKIAAMP
NZ_CABHXX010000110.1	-	99	442	WP_050115871.1	WP_145583591.1	15108	13778	15407	15106	2	MDYPIKILSQLRPTLIGFRKNKGLTQANLAQLLGITQQSYAKLEADPTSASVERLFKVLQLLDVELILSEKKNARPHPSKTHQPKNSPTINLPSKQEDW	MARRIQRLNIWMNGQRVGYWEKSRGEESLVYAQEWLENEQGRPLSLSLPFTANNQVYRGNIVRDYFDNLLPDSDDIRRRLATKYHADSINPFDLLFELGRDCVGAIQLLAHDTPPSDLFSIQQQPLTENDVARILRNSLSDHAFVRPEHDEDLRLSIAGAQEKTALLFHGDRWCLPLGSTPTTHIFKLPLGLVGNMQADMRTSVENEWLCAKILESYNLPVARCEIGQFEDQKALIVERFDRRLSNDSRWIVRLPQEDMCQATGTSPLKKYQTDGGPGITTIMEILSGSDNASEDRKVFFKAQIIFWLLAATDGHAKNFSITHLPASHYHLTPLYDVLSTHPIIGAGRNQIAAQKTKLAMAVQGSKNYYLINQIQRRHWRKQAELVGLGAALADTIIDDVIAATPPVITQIQALLPADFPADLAESILTGLQRQCDRIAAMP
NZ_CABHXQ010000010.1	+	99	442	WP_050115871.1	WP_145534176.1	128578	128879	128877	130207	2	MDYPIKILSQLRPTLIGFRKNKGLTQANLAQLLGITQQSYAKLEADPTSASVERLFKVLQLLDVELILSEKKNARPHPSKTHQPKNSPTINLPSKQEDW	MARRIQRLNIWMNGQRVGYWEKSRGEESLVYAQEWLENEQGRPLSLSLPFTANNQVYRGNIVRDYFDNLLPDSDDIRRRLATKYHADSINPFDLLFELGRDCVGAIQLLAHDTPPSDLFSIQQQPLTENDVARILRNSLSDHAFVRPEHDEDLRLSIAGAQEKTALLFHGDRWCLPLGSTPTTHIFKLPLGLVGNMQADMRTSVENEWLCAKILESYNLPVARCEIGQFEDQKALIVERFDRRLSNDSRWIVRLPQEDMCQATGTSPLKKYQTDGGPGITTIMEILSGSDNASEDRKVFFKAQIIFWLLAATDGHAKNFSITHLPASHYHLTPLYDVLSTHPIIGAGRNQIAAQKTKLAMAVRGSKNYYLINQIQRRHWRKQAELVGLGAALADTIIDDVIAATPPVITQIQALLPADFPADLAESILTGLQRQCDRIAAMP
NZ_CACVAB010000034.1	-	99	442	WP_050115871.1	WP_050115870.1	11235	9905	11534	11233	2	MDYPIKILSQLRPTLIGFRKNKGLTQANLAQLLGITQQSYAKLEADPTSASVERLFKVLQLLDVELILSEKKNARPHPSKTHQPKNSPTINLPSKQEDW	MARRIQRLNIWMNGQRVGYWEKSRGEESLVYAQEWLENEQGRPLSLSLPFTANNQVYRGNIVRDYFDNLLPDSDDIRRRLATKYHADSINPFDLLFELGRDCVGAIQLLAHDTPPSDLFSIQQQPLTENDVARILRNSLSDNTFVRPEHDEDLRLSIAGAQEKTALLFHGDRWCLPLGSTPTTHIFKLPLGLVGNMQADMRTSVENEWLCAKILESYNLPVARCEIGQFEDQKALIVERFDRRLSNDSRWIVRLPQEDMCQATGTSPLKKYQTDGGPGITTIMEILSGSDNASEDRKVFFKAQIIFWLLAATDGHAKNFSITHLPASHYHLTPLYDVLSTHPIIGAGRNQIAAQKTKLAMAVRGSKNYYLINQIQRRHWRKQAELVGLGAALADTIIDDVIAATPPVITQIQALLPADFPADLAESILTGLQRQCDRIAAMP
NZ_CQAW01000019.1	-	99	442	WP_050115871.1	WP_050115870.1	50936	49606	51235	50934	2	MDYPIKILSQLRPTLIGFRKNKGLTQANLAQLLGITQQSYAKLEADPTSASVERLFKVLQLLDVELILSEKKNARPHPSKTHQPKNSPTINLPSKQEDW	MARRIQRLNIWMNGQRVGYWEKSRGEESLVYAQEWLENEQGRPLSLSLPFTANNQVYRGNIVRDYFDNLLPDSDDIRRRLATKYHADSINPFDLLFELGRDCVGAIQLLAHDTPPSDLFSIQQQPLTENDVARILRNSLSDNTFVRPEHDEDLRLSIAGAQEKTALLFHGDRWCLPLGSTPTTHIFKLPLGLVGNMQADMRTSVENEWLCAKILESYNLPVARCEIGQFEDQKALIVERFDRRLSNDSRWIVRLPQEDMCQATGTSPLKKYQTDGGPGITTIMEILSGSDNASEDRKVFFKAQIIFWLLAATDGHAKNFSITHLPASHYHLTPLYDVLSTHPIIGAGRNQIAAQKTKLAMAVRGSKNYYLINQIQRRHWRKQAELVGLGAALADTIIDDVIAATPPVITQIQALLPADFPADLAESILTGLQRQCDRIAAMP
NZ_JACHOV010000006.1	-	83	441	WP_184475287.1	WP_184475286.1	56977	55652	57228	56977	0	MAQIARTPKQLGNALRRHRTHIGLSQSQVAAKAGLRQATISQIENGHDATKVETICALLAALDLELTVASRSKGSSQDIEDIF	MARRSVRTPLNVFLNNRHVGRLTRQSSGAIDFTYDDSWLEWEHAIPVSLSLPLRKSRYLGDPVAAVFENLLPDSRPIRTRVAERVGAKGTDAFSLLSKIGRDCVGALQFMPVDDIPPPATKVEGTPIGEDEIAAMISNLARAPLGLGDDDDFRISIAGAQEKTALLRHEGKWLRPHGTTPTTHILKPQIGTLPNGIDLSNSVENEFYCLKLIGAFGLLTNEAEIATFGDSKVLVITRFDRRWTNDGRLLRLPQEDSCQALSVAPTNKYENEGGPGIASIAKLLMGSDNSQTDQLAFFKAQILFWLIGATDGHAKNFSIFLAPRSRYRLTPLYDILTAQPSLDTHKIRRNQFKLAMAIGNSHRYRIFDIHGRHFVETGRAAGLSIQLIGQAIDEIRASFDRAFSDVAHQLPAHFPEAIHASVVASARDRIRQLDTADAELKR
NZ_JACYOX010000003.1	-	84	440	WP_194711932.1	WP_194711931.1	207081	205758	207335	207080	1	MTTPIRTTGQLGPVLRSLRKARGWSQAELGRRVGLSQERISAIESRPEKVNLDTLLTLAMALDAELSIGARAQAASTPESGEQW	MAGRPSRTRALDVWMNGERVGRWTLAGASHRFAYHADWLSSPNARPLSLSLPLAQGSDAFGGEAVEHYFDNLLPDSLAIRKRLAGRFGAATTRAFDLIEKIGRDCVGAVMLLPADAAAPEVRRIDAEPLSESQVERLLDAAIGGAGLAADDGEELRISIAGAQEKTALLWQGAWCRPLAATPTSHILKLPLGEVGGARADFSTSVENEWLCSLLARAFGLEAANSHIERFGRHKVLVVERFDRRQMHGWIARLPQEDFCQALGCPVELKYENRGGPGMAAILDRLRGSSTATRDRETFLAAQLLFWLLAAPDGHAKNFSIFLERGGAYRLTPLYDVLSAWPVIGDGPNRLPWKKVAMAMALRAGNSHYRMADIQRRHWNEAARRNALGADFEAVIELFIRRAPAALAEVAARLPADFPASVSDPVFSGILSQLAALQRQA
NZ_PIPI01000002.1	-	88	419	WP_157981138.1	WP_198679044.1	148330	147017	148596	148276	54	MKINTSKDLGAIIKDTRKSKSWTQADLALRIGVYQRDISNYETKPEKVSVDMLIKLCAALDLEFSIGNRLKNEVATLNTPLAKKSLGF	MGKLYLKKGRMSFKYAPEWLEVEGSRAISLSLPMQRAEIVDDAVHAYFDNLLPDSAAIREQIKDRLGAESAKPFDLLASVGKDCVGALTFTDEPATGEMPSLSLTPLSEHEVAQMIRETRLEKILGMHSDSDFRISLAGAQEKTALTQWNGKWCRPHGSTPTTHIFKPPILHHESLGIDLPSSVDNEWFCQRFMKNLGMNVAVCNIEQFEDQKVLVVERFDRKIEEDAIIRLPQEDICQALGKVSGSKYEEKGGSSSQQVMDLLSGSSNAYEDRLEFLRVQIVFWLLAAIDGHGKNFSIALNQNGYRLTPFYDVLSAYPYFGQGNIQPKKIKMAMKVHSKNTHYKWSEILPRHWPEHGKKQGIDEELTLTIMTALDEKIELALNKTLREANEFFDQEVGEIIAERTLTCLGKVTRFLHG
NZ_CADFEQ010000001.1	-	140	446	WP_069748196.1	WP_176039486.1	657368	656025	657790	657365	3	MAFPVQTLTQLRPILVGFRKSAGLTQAQLAARLGVTQQSYAQLEANPSAVSIERLFKVLNTLGVRLTLNPLAPDEPAEPAEPNADTGPAARKPAAKKRAPDSASAATAPKIRAKTTTGAARKRPAAATAGKPRTSEREDW	MAARARHDRLDLWMNGIPVGYWEVRRGVERLVYLPGWLDDPQGRPLSLSLPFTPGNQPHQGAIVADYFDNLLPDSEPIRRRIAQRYRLGSTAPFELLASIGRDCVGAIQMLPPGETPVDLETIDGVTLDDAAVADVLRHATAAPLPGHAEPEGDLRLSIAGAQEKTALLRQGNRWLRPSGSTPTTHIFKLPLGRVGNMQADMRTSVENEWLCSKLVAAYGLPVAPCEIGRFDDQKALIVERFDRRPSRDGTWLLRLPQEDMCQATGTPSGAKYESDGGPGIETIMGILANAADAAHDRMNFFVAQLVFWVLAAIDGHAKNFSIAHLPGNTYRSTPLYDVLSAHPIIGTRRNQLPPRRARLAMAVCGKNRHYVIGEIQPRHWIAQGRRVGLTEDDVRAAMAAVAARTEPAIAEVASHIPADFPADVADAIFDGIRRQSRKLGAGDSA
NZ_CADFDX010000004.1	-	140	446	WP_069748196.1	WP_069748195.1	253331	251988	253753	253328	3	MAFPVQTLTQLRPILVGFRKSAGLTQAQLAARLGVTQQSYAQLEANPSAVSIERLFKVLNTLGVRLTLNPLAPDEPAEPAEPNADTGPAARKPAAKKRAPDSASAATAPKIRAKTTTGAARKRPAAATAGKPRTSEREDW	MAARARHDRLDLWMNGIPVGYWEVRRGVERLVYLPGWLDDPQGRPLSLSLPFTPGNQPHQGAIVADYFDNLLPDSEPIRRRIAQRYRLGSTAPFELLASIGRDCVGAIQMLPPGETPVDLETIDGVTLDDAAVADVLRHATAAPLPGHAEPEGDLRLSIAGAQEKTALLRQGNRWLRPSGSTPTTHIFKLPLGRVGNMQADMRTSVENEWLCSKLVAAYGLPVAPCEIGRFDDQKALIVERFDRRPSRDGTWLLRLPQEDMCQATGTPSGAKYESDGGPGIETIMGILANAADAAHDRMNFFVAQLVFWVLAAIDGHAKNFSIAHLPGNTYRSTPLYDVLSAHPIIGTRRNQLPPRRARLAMAVCGKNRHYVIGEIQPRHWIAQGRRVGLTEDDVRAAMAAVAARTEPAIAEVASHIPADFPADVADAIFDGMRRQSRKLGAGDSA
NZ_CADFDZ010000004.1	+	140	446	WP_069748196.1	WP_069748195.1	40606	41031	41028	42371	3	MAFPVQTLTQLRPILVGFRKSAGLTQAQLAARLGVTQQSYAQLEANPSAVSIERLFKVLNTLGVRLTLNPLAPDEPAEPAEPNADTGPAARKPAAKKRAPDSASAATAPKIRAKTTTGAARKRPAAATAGKPRTSEREDW	MAARARHDRLDLWMNGIPVGYWEVRRGVERLVYLPGWLDDPQGRPLSLSLPFTPGNQPHQGAIVADYFDNLLPDSEPIRRRIAQRYRLGSTAPFELLASIGRDCVGAIQMLPPGETPVDLETIDGVTLDDAAVADVLRHATAAPLPGHAEPEGDLRLSIAGAQEKTALLRQGNRWLRPSGSTPTTHIFKLPLGRVGNMQADMRTSVENEWLCSKLVAAYGLPVAPCEIGRFDDQKALIVERFDRRPSRDGTWLLRLPQEDMCQATGTPSGAKYESDGGPGIETIMGILANAADAAHDRMNFFVAQLVFWVLAAIDGHAKNFSIAHLPGNTYRSTPLYDVLSAHPIIGTRRNQLPPRRARLAMAVCGKNRHYVIGEIQPRHWIAQGRRVGLTEDDVRAAMAAVAARTEPAIAEVASHIPADFPADVADAIFDGMRRQSRKLGAGDSA
NZ_CADFEP010000023.1	+	140	446	WP_069748196.1	WP_069748195.1	119973	120398	120395	121738	3	MAFPVQTLTQLRPILVGFRKSAGLTQAQLAARLGVTQQSYAQLEANPSAVSIERLFKVLNTLGVRLTLNPLAPDEPAEPAEPNADTGPAARKPAAKKRAPDSASAATAPKIRAKTTTGAARKRPAAATAGKPRTSEREDW	MAARARHDRLDLWMNGIPVGYWEVRRGVERLVYLPGWLDDPQGRPLSLSLPFTPGNQPHQGAIVADYFDNLLPDSEPIRRRIAQRYRLGSTAPFELLASIGRDCVGAIQMLPPGETPVDLETIDGVTLDDAAVADVLRHATAAPLPGHAEPEGDLRLSIAGAQEKTALLRQGNRWLRPSGSTPTTHIFKLPLGRVGNMQADMRTSVENEWLCSKLVAAYGLPVAPCEIGRFDDQKALIVERFDRRPSRDGTWLLRLPQEDMCQATGTPSGAKYESDGGPGIETIMGILANAADAAHDRMNFFVAQLVFWVLAAIDGHAKNFSIAHLPGNTYRSTPLYDVLSAHPIIGTRRNQLPPRRARLAMAVCGKNRHYVIGEIQPRHWIAQGRRVGLTEDDVRAAMAAVAARTEPAIAEVASHIPADFPADVADAIFDGMRRQSRKLGAGDSA
NZ_CP016443.1	-	140	446	WP_069748196.1	WP_069748195.1	580789	579446	581211	580786	3	MAFPVQTLTQLRPILVGFRKSAGLTQAQLAARLGVTQQSYAQLEANPSAVSIERLFKVLNTLGVRLTLNPLAPDEPAEPAEPNADTGPAARKPAAKKRAPDSASAATAPKIRAKTTTGAARKRPAAATAGKPRTSEREDW	MAARARHDRLDLWMNGIPVGYWEVRRGVERLVYLPGWLDDPQGRPLSLSLPFTPGNQPHQGAIVADYFDNLLPDSEPIRRRIAQRYRLGSTAPFELLASIGRDCVGAIQMLPPGETPVDLETIDGVTLDDAAVADVLRHATAAPLPGHAEPEGDLRLSIAGAQEKTALLRQGNRWLRPSGSTPTTHIFKLPLGRVGNMQADMRTSVENEWLCSKLVAAYGLPVAPCEIGRFDDQKALIVERFDRRPSRDGTWLLRLPQEDMCQATGTPSGAKYESDGGPGIETIMGILANAADAAHDRMNFFVAQLVFWVLAAIDGHAKNFSIAHLPGNTYRSTPLYDVLSAHPIIGTRRNQLPPRRARLAMAVCGKNRHYVIGEIQPRHWIAQGRRVGLTEDDVRAAMAAVAARTEPAIAEVASHIPADFPADVADAIFDGMRRQSRKLGAGDSA
NZ_DF978418.1	+	149	443	WP_047903290.1	WP_065502052.1	1231126	1231578	1231575	1232909	3	MAFPVQTLTQLRPILVGFRKSAGLTQAQLAARLGVTQQSYAQLEANPSAVSIERLFKVLNTLGVRMTLDLGVQDELGEPADAEAEAGASTDARPAARKPAAKTRTPDATRGVTAAKSAKAQTGTATGAARKRPATAAPGKPRVSKREDW	MAARTRHDRLDLWMNGIPVGYWEVRRGVERLVYLPGWLDDPQGRPLSLSLPFTPGNQPHQGTIVADYFDNLLPDSEPIRRRIAQRYRLRSTAPFELLASIGRDCVGAIQMLPPGETPVDLEAIDGVTLDDAAVADVLRHATAAPLPGRAEPDVDLRLSIAGAQEKTALLRQRNRWLRPSGSTPTTHIFKLPLGRVGNMQADMRTSVENEWLCSKLVAAYGLPVAPCEIGRFDDQKALIVERFDRRPSRDGTWILRLPQEDMCQATGTPSGAKYESDGGPGIETIMGILANSADAAHDRRNFFVAQLVFWVLAAIDGHAKNFSIAHLPGNTYRSTPLYDVLSAHPIVGTRRNQLPPRRARLAMAVCGKNRHYVIGEIQPRHWIAQGRRVGLTEDDVRAAMAAVEARTEPAIAEVAAQIPADFPADVADAIFGGMRRQSRKLGGG
NZ_AP018112.1	+	144	443	WP_096474384.1	WP_096474385.1	1608064	1608501	1608498	1609832	3	MAFPVQTLTQLRPILVGFRKSAGLTQAQLAARLGVTQQSYAQLEANPSAVSIERLFKVLNTLGVRMTLDLGAQDELAGPADTEADAGTDARPAARKPAAKTRTPDATRGTATAKAQTRTTTVAARKRPATSAPGKPRVSKREDW	MAARARHDRLDLWMNGIPVGYWEVRRGVERLVYLPGWLDDPQGRPLSLSLPFTPGNQPHQGAIVADYFDNLLPDSEPIRRRIAQRYRLGSTAPFELLASIGRDCVGAIQMLPPGETPVDLEAIDGVTLDDAAVADVLRHATAAPLPGRAEPDVDLRLSIAGAQEKTALLRQRNRWLRPSGSTPTTHIFKLPLGRVGNMQADMRTSVENEWLCSKLVAAYGLPVAPCEIGRFDDQKALVVERFDRRPSRDGTWILRLPQEDMCQATGTPSGAKYESDGGPGIETIMGILANSADAAHDRRNFFVAQLVFWVLAAIDGHAKNFSIAHLPGNTYRSTPLYDVLSAHPIIGTRRNQLPPRRARLAMAVCGKNRHYVIGEIQPRHWIAQGRRVGLTEDDVRAAMAAVAARTEPAIAEVAAQIPAEFPADVADAIFDGMRRQSRKLAGG
NZ_QBKF01000016.1	-	83	437	WP_107754735.1	WP_107754734.1	45340	44027	45591	45340	0	MDQIARTTKDLGNALRQARKARGLTQSELASRAGIWQRTVSNIETSTSGAKVDTIFDLLAALDLEIHIVPRSKIALADLEDIF	MGRRRIYAPLDVFMNQRKVGQYFREPNGAFAFVYAPEWLNWDNTLPISRSLPLREERYVGPAVISVFENLLPDSDAIRRRVAERVGADGVDAYSLLARIGRDCVGALQFLAEGEEPGDSRELKGEALSEDQIAAMLKDLGRTPLGLRTEQDFRISVAGAQEKTALLFHEGQWVLPLGTTPTTHILKPPIGTLPNGMDLTNSVENEHFCLRLMAAFGLPAAHTEIATFADAKTLVITRFDRLRARDGRLIRLPQEDCCQALSVPPTRKYQNEGGPGVVDICGLLTGSDEPMRDRANFLKANLLFWLIGATDGHAKNFSIALFPGGRFAMTPLYDVLTVQPSLDAGQIQIKNMKLAMRVGKSRHYKVSEILGRHFLETGLAAGFSREQVARIFEDIVSEAEKAFSAAFAEMPIGFPEALFASVKGGFDQRVDRLVDDIA
NZ_QDDR01000017.1	-	83	437	WP_107754735.1	WP_107754734.1	45372	44059	45623	45372	0	MDQIARTTKDLGNALRQARKARGLTQSELASRAGIWQRTVSNIETSTSGAKVDTIFDLLAALDLEIHIVPRSKIALADLEDIF	MGRRRIYAPLDVFMNQRKVGQYFREPNGAFAFVYAPEWLNWDNTLPISRSLPLREERYVGPAVISVFENLLPDSDAIRRRVAERVGADGVDAYSLLARIGRDCVGALQFLAEGEEPGDSRELKGEALSEDQIAAMLKDLGRTPLGLRTEQDFRISVAGAQEKTALLFHEGQWVLPLGTTPTTHILKPPIGTLPNGMDLTNSVENEHFCLRLMAAFGLPAAHTEIATFADAKTLVITRFDRLRARDGRLIRLPQEDCCQALSVPPTRKYQNEGGPGVVDICGLLTGSDEPMRDRANFLKANLLFWLIGATDGHAKNFSIALFPGGRFAMTPLYDVLTVQPSLDAGQIQIKNMKLAMRVGKSRHYKVSEILGRHFLETGLAAGFSREQVARIFEDIVSEAEKAFSAAFAEMPIGFPEALFASVKGGFDQRVDRLVDDIA
NZ_QGNX01000015.1	-	83	439	WP_112324221.1	WP_112324220.1	20819	19500	21070	20819	0	MSDLARTPRQIGTLIQRARKKRDWTQKQLADRAGLRQATISTIESGEKPAKLDTILAVLSALDLEFRIGARSRGDASDIEEIF	MGRRPAYAPLRVYMNNRHVGALSREASGAIGFSYVEDWLGWEHAMPVSLSLPLRETAYRGEPVMAVFENLLPDSDQLRRLVAEKVGARGIDAYSLLTKIGHDCVGALQFIAGDDEAPDATGRIEGETVDAAAIEKLLNGLSQTPLGLSSDDAFRISIAGAQEKTALLWHEGQWIKPHGTTPTTHLFKTQIGKLPGGIDLSDSVENEFYCLKLTEAFGVPVNTATIESFGDTKALVIERFDRRWTKDGRLLRLPQEDCCQALSVPPTLKYQNEGGPGMVDVLTLLNGGDTPIEDQETFLKAQIIFWLIGATDAHAKNFSVFLSPGGSYRMTPLYDIVTAQGALDARQIERKQMKMAMSVGNSRHYRFDQIHGRHFVQTAMRAGISRRRAIALIDEIEANATGAVDVAANAMPDGFPQAIVASVSGALKGRLSGLRISGAV
NZ_QPMK01000024.1	-	83	439	WP_114512789.1	WP_114512788.1	44754	43435	45005	44754	0	MSDLARTPKQIGTLIQRARKKRDWTQQQLAERAGLRQATISTIESGEKPAKLDTILAVLAALDLEFRIGARSKGDASDIEKIF	MGRRPAYAPLRVYMNNRRIGTLSREASGAIGFSYVEDWLEWEHAMPVSLSLPLRETPYRGEPVMAVFENLLPDSDHLRRLVAEKVGARGIDAYNLLTKIGHDCVGALQFIAGEDEAPDATGQIEGEPVDAAAVEKLLNGLSQAPLGLSSDDAFRISIAGAQEKTALLRHEGQWIKPHGATPTTHLFKMQIGKLPGGIDLSDSVENEYFCLKLTEAFGLPVNTATIETFGETKALVIERFDRRWTKDGRLLRLPQEDCCQALSVPPTLKYQNEGGPGMVDVLNLLQGSDMAIEDQETFLKAQIIFWLMGATDAHAKNFSVFLSPGGSYRMTPLYDIVTAQGALDARQIKRKQMKMAMSVGNSRHYRFDQIHGRHFVQTAMRAGLSRKRIVALIEEVESRACDALDVAANTLPDGFRPAIFDSVSEALMGRLGGLRLSGIL
NZ_CADFDS010000002.1	-	139	446	WP_175942289.1	WP_175942287.1	537859	536516	538278	537856	3	MAFPVQTLTQLRPILVGFRKSAGLTQAQLAARLGVTQQSYAQLEANPSAVSIERLFKVLNTLGVRMTLDLGAQDESAGPASTDARPAARKPAAKKRMTDPARGATAAKAQTKTTTTGAARKRPATAAPGKPRGSKREDW	MASRGRHDRLDLWMNGIPVGYWEIRRGVERLVYLPGWLDDPQGRPLSLSLPFTPGNQPHQGAIVADYFDNLLPDSEPIRRRIAQRYRLGSTAPFELLASIGRDCVGAIQMLPPGEMPVDLETIDGVALDDAAVADVLRHATAAPLPGRAEPDGDLRLSIAGAQEKTALLRQGNRWLRPSGSTPTTHIFKLPLGRVGNMQADMRTSVENEWLCSKLVAAYGLPVAPCEIGRFGDQKALIVERFDRRPSRDGTWILRLPQEDMCQATGTPSGAKYESDGGPGIETIMGILANSTDAAHDRTNFFVAQLVFWVLAAIDGHAKNFSIAHLPGNTYRSTPLYDVLSAHPIIGTRRNQLPPRRARLAMAVCGKNRHYVIGEIQPRHWIAQGRRVGLTEDDVRAAMAAVAARTEPAIAEVAAQIPADFPADVADAIFDGMRRQSRKLGAGGAA
NZ_SGIR01000384.1	+	159	446	WP_131948385.1	WP_131948386.1	24017	24454	24496	25794	42	MAFPVQTLTQLRPILVGFRKSAGLTQAQLAARLGVTQQSYAQLEANPSAVSIERLFKVLNTLGVRMTLGLGAQDDSAESAQPDADADTDAGSAARKPAAKKRIPDPARGATAAKARTKATSGAARKRQATAATGKPRTSKREDWGRWRRAPATTGSTCG	MAPRARHDRLDLWMNGIPVGYWEIRRGVERLVYLPGWLDDPQGRPLSLSLPFTPGNQPHQGAIVADYFDNLLPDSEPIRRRIAQRYRLGSTAPFELLASIGRDCVGAIQMLPPDEMPVDLETIDGVTLDDAAVADVLRHATAAPLPGRGEPDGDLRLSIAGAQEKTALLRQGNRWLRPSGSTPTTHIFKLPLGRVGNMQADMRTSVENEWLCSKLVAAYGLPVAPCEIGRFDDQKALIVERFDRRPSRDGTWILRLPQEDMCQATGTPSGAKYESDGGPGIETIMGILANSTDAAHDRMNFFVAQLVFWVLAAIDGHAKNFSIAHLPGNTYRSTPLYDVLSAHPIIGTRRNQLPPRRARLAMAVCGKNRHYVIGEIQPRHWIAQGRRVGLTEDDVRAAMAAVAARTETAIAEVAAQIPGDFPADVADAIFDGMRRQSRKLGAGDAV
NZ_CADFDT010000001.1	-	138	446	WP_175959118.1	WP_175959117.1	789711	788368	790127	789708	3	MAFPVQTLTQLRPILVGFRKSAGLTQAQLAARLGVTQQSYAQLEANPSAVSIERLFKVLNTLGVRMTLDLGAQDESAGPASTDARPAAPKPAAKKRMPDPARGATAAKAQTKTATGAARKRPATAAPGKPRVSKREDW	MASRARHDRLDLWMNGIPVGYWEIRRGVERLVYLPGWLDDPQGRPLSLSLPFTPGNQPHQGAIVADYFDNLLPDSEPIRRRIAQRYRLGSTAPFELLASIGRDCVGAIQMLPPGEMPVDLETIDGVALDDAAVADVLRHATAAPLPGRAEPDGDLRLSIAGAQEKTALLRQGNRWLRPSGSTPTTHIFKLPLGRVGNMQADMRTSVENEWLCSKLVAAYGLPVAPCEIGRFDDQKALIVERFDRRPSRDGTWILRLPQEDMCQATGTPSGAKYESDGGPGIETIMGILANSTDAVHDRMNFFVAQLVFWVLAAIDGHAKNFSIAHLPGNTYRSTPLYDVLSAHPIIGTRRNQLPPRRARLAMAVCGKNRHYVIGEIQPRHWIAQGRRIGLTEDDVRVAMAAVAARTEPAIAEVAAQIPVDFPADVADAIFEGMRRQSRKLAAADPA
NZ_CADFDN010000001.1	+	149	443	WP_047903290.1	WP_047903291.1	809210	809662	809659	810993	3	MAFPVQTLTQLRPILVGFRKSAGLTQAQLAARLGVTQQSYAQLEANPSAVSIERLFKVLNTLGVRMTLDLGVQDELGEPADAEAEAGASTDARPAARKPAAKTRTPDATRGVTAAKSAKAQTGTATGAARKRPATAAPGKPRVSKREDW	MAARTRHDRLDLWMNGIPVGYWEVRRGVERLVYLPGWLDDPQGRPLSLSLPFTPGNQPHQGTIVADYFDNLLPDSEPIRRRIAQRYRLRSTAPFELLASIGRDCVGAIQMLPPGETPVDLEAIDGVTLDDAAVADVLRHATAAPLPGRAEPDVDLRLSIAGAQEKTALLRQRNRWLRPSGSTPTTHIFKLPLGRVGNMQADMRTSVENEWLCSKLVAAYGLPVAPCEIGRFDDQKALIVERFDRRPSRDGTWILRLPQEDMCQATGTPSGAKYESDGGPGIETIMGILANSADAAHDRRNFFVAQLVFWVLAAIDGHAKNFSIAHLPGNTYRSTPLYDVLSAHPIVGTRRNQLPPRRTRLAMAVCGKNRHYVIGEIQPRHWIAQGRRVGLTEDDVRAAMAAVEARTEPAIAEVAAQIPADFPADVADAIFGGMRRQSRKLGGG
NZ_CP011504.1	+	149	443	WP_047903290.1	WP_047903291.1	2801697	2802149	2802146	2803480	3	MAFPVQTLTQLRPILVGFRKSAGLTQAQLAARLGVTQQSYAQLEANPSAVSIERLFKVLNTLGVRMTLDLGVQDELGEPADAEAEAGASTDARPAARKPAAKTRTPDATRGVTAAKSAKAQTGTATGAARKRPATAAPGKPRVSKREDW	MAARTRHDRLDLWMNGIPVGYWEVRRGVERLVYLPGWLDDPQGRPLSLSLPFTPGNQPHQGTIVADYFDNLLPDSEPIRRRIAQRYRLRSTAPFELLASIGRDCVGAIQMLPPGETPVDLEAIDGVTLDDAAVADVLRHATAAPLPGRAEPDVDLRLSIAGAQEKTALLRQRNRWLRPSGSTPTTHIFKLPLGRVGNMQADMRTSVENEWLCSKLVAAYGLPVAPCEIGRFDDQKALIVERFDRRPSRDGTWILRLPQEDMCQATGTPSGAKYESDGGPGIETIMGILANSADAAHDRRNFFVAQLVFWVLAAIDGHAKNFSIAHLPGNTYRSTPLYDVLSAHPIVGTRRNQLPPRRTRLAMAVCGKNRHYVIGEIQPRHWIAQGRRVGLTEDDVRAAMAAVEARTEPAIAEVAAQIPADFPADVADAIFGGMRRQSRKLGGG
NZ_CADFDH010000001.1	-	143	446	WP_174418090.1	WP_175917983.1	1835557	1834214	1835988	1835554	3	MAFPVQTLTQLRPILVGFRKSAGLTQAQLAARLGVTQQSYAQLEANPSAVSIERLFKVLNTLGVRMTLDLGAQDESAGPASTDASTDARPAARKPAAKKRMTDPARGATAAKAQTKTTTTGAARKRPATAAPGKPRGSKREDW	MAPRGRHDRLDLWMNGIPVGYWEIRRGVERLVYLPGWLDDPQGRPLSLSLPFTPGNQPHQGAIVADYFDNLLPDSEPIRRRIAQRYRLGSTAPFELLASIGRDCVGAIQMLPPGEMPVDLETIDGVALDDAAVADALRHATAAPLPGRAEPDGDLRLSIAGAQEKTALLRQGNRWLRPSGSTPTTHIFKLPLGRVGNMQADMRTSVENEWLCSKLVAAYGLPVAPCEIGRFGDQKALIVERFDRRPSRDGTWILRLPQEDMCQATGTPSGAKYESDGGPGIETIMGILANSTDAAHDRTNFFVAQLVFWVLAAIDGHAKNFSIAHLPGNTYRSTPLYDVLSAHPIIGTRHNQLPPRRARLAMAVCGKNRHYVIGEIQPRHWIAQGRRVGLTEDDVRAAMAAVAARTEPAIAEVAAQIPADFPADVADAIFDGMRRQSRKLGAGGAA
NZ_CP024903.1	+	151	446	WP_114179963.1	WP_114179964.1	1522881	1523339	1523336	1524679	3	MAFPVQTLTQLRPILVGFRKSAGLTQAQLAARLGVTQQSYAQLEANPSAVSIERLFKVLNTLGVRMTLDPGAHDEPAEFAEPDADADADADADAGTAARKPAASKRKPESARGVTAAKAAKARTGTTTGAARKRPAAATPGKPRVSKREDW	MAARARHDRLDLWMNGIPVGYWEVRRGVERLVYLPGWLDDPQGRPLSLSLPFTPGNQPHQGAIVADYFDNLLPDSEPIRRRIAQRYRLGSTAPFELLASIGRDCVGAIQMLPPGEMPVDLEAIDGVTLDDAAVADVLRHATATPLPGRAEPDGDLRLSIAGAQEKTALLRQRNRWLRPSGSTPTTHIFKLPLGRVGNMQADMRTSVENEWLCSKLVAAYGLPVAPCEIGRFDDQKALIVERFDRRLSRDGSWILRLPQEDMCQATGTPSGAKYESDGGPGIETIMGILANSADAAHDRMNFFVAQLVFWVLAAIDGHAKNFSIAHLPGNTYRSTPLYDVLSAHPIIGTRRNQLPPRRARLAMAVCGKNRHYVIGEIQPRHWIAQGRRVGLTEDDVRAAMAAVAAHTEPAIAEVAAQIPADFPADVADAIFDGMRRQSRKLGAGDPA
NZ_JABUMO010000013.1	-	149	430	WP_174379615.1	WP_217447167.1	81176	79842	81625	81134	42	MAFPVQTLTQLRPILVGFRKSAGLTQAQLAARLGVTQQSYAQLEANPSAVSIERLFKVLNTLGVRMTLDLGAPDEAAESAEPEPDTGPAARKPAAKKHMPGPAGGVTAAKSAKSAKSTKAQTKTTTAAARKRPATAAPGKPRVSKREDW	MNGIPVGYWEVRRGVERLVYLPGWLDDPQGRPLSLSLPFTPGNQPHQGAIVADYFDNLLPDSEPIRRRIAQRYRLGSTAPFELLASIGRDCVGAIQMLPPGETPVDLAAIDGVTLDDAAVADVLRHATAAPLPGRAEPDVDLRLSIAGAQEKTALLRQGNRWLRPSGSTPTTHIFKLPLGRVGNMQADMRTSVENEWLCSKLVATYGLPVAPCEIGRFDDQKALIVERFDRRPSRDGTWILRLPQEDMCQATGTPSGAKYESDGGPGIETIMGILANSADAAHDRRNFFVAQLVFWVLAAIDGHAKNFSIAHLPGNTYRSTPLYDVLSAHPIVGTRRNQLPPRRARLAMAVCGKNRHYVIGEIQPRHWIAQGRRVGLTEDDVRAAMAAVAARTEPAIAEVAAQIPADFPADVADAIFDGMRRQSRKLAGA
NZ_CP070978.1	+	146	443	WP_213266783.1	WP_213266784.1	577596	578039	578036	579370	3	MAFPVQTLTQLRPILVGFRKSAGLTQAQLAARLGVTQQSYAQLEANPSAVSIERLFKVLNTLGVRMTLDLGAPDEAAESAAPEADSGPAARKPAAKKRMPGPAGGVTAAKSAKSTKAQTKTTTAAARKRPATAAPGKPRVSKREDW	MAARARHDRLDLWMNGIPVGYWEVRRGVERLVYLSGWLDDPQGRPLSLSLPFTPGNQPHQGAIVADYFDNLLPDSEPIRRRIAQRYRLGSTAPFELLASIGRDCVGAIQMLPPGETPVDLAAIDGVTLDDAAVADVLRHATAAPLPGRAEPDVDLRLSIAGAQEKTALLRQGNRWLRPSGSTPTTHIFKLPLGRVGNMQADMRTSVENEWLCSKLVAAYGLPVAPCEIGRFDDQKALIVERFDRRPSRDGTWILRLPQEDMCQATGTPSGAKYESDGGPGIETIMGILANSADAAHDRRNFFVAQLVFWVLAAIDGHAKNFSIAHLPGNTYRSTRLYDVLSAHPIVGTRRNQLPPRRARLAMAVCGKNRHYVIGEIQPRHWIAQGRRVGLTEDDVRAAMAAVAARTEPAIAEVAAQIPADFPADVADAIFDGMRRQSRKLAGA
NZ_AAKL01000075.1	+	88	448	WP_003265838.1	WP_003265839.1	14433	14704	14699	16050	5	MNEFIVRTPEQLPAILKGFRKQAGLSQAELAARMGMRQQTLSALERNAENVSAGRLMRLLSVLGVELVLRKPDAAGEPGRPASDQPQW	MGRRSHTRALGLWMNGTHVGRWELHPHQGDVLKYAASWVAAPEGRPLSLSLPFTPDNAPHKGPAVRAYFENLLPDSRDIRERIARRFQAGTTEAFDLLEQIGRDCIGALQVLPADMAPPATGDIDAEPLTEAQIAQTLRETVAPPPLGGMPEDDGHFRISIAGAQEKTAFLQIDGHWYRPRGATPTSHIFKLPMGLVGNMKLDLSESVENEWLCALVLRAYGLPVAHCRPLVFEDQKVLAVERFDRMWWDRGGKRLIRLPQEDMCQATATPPHLKYEADGGPGIDRIMGLLDGSAHREADRLTLFRSQVLFWMLCAPDGHAKNFSLALRPGGAYALTPLYDVMSAYPLLGEGPGKLSPHRIRLAMAVRSKNAHWKMQDIQRRHWLGLGQRYGIVTSDGADAASIVDNLVARTPEVTRTVRAMLPEGFPQPLAERILQGLRHAADKLAG
NZ_LVKV01000065.1	-	88	448	WP_003265838.1	WP_003265839.1	26818	25467	27084	26813	5	MNEFIVRTPEQLPAILKGFRKQAGLSQAELAARMGMRQQTLSALERNAENVSAGRLMRLLSVLGVELVLRKPDAAGEPGRPASDQPQW	MGRRSHTRALGLWMNGTHVGRWELHPHQGDVLKYAASWVAAPEGRPLSLSLPFTPDNAPHKGPAVRAYFENLLPDSRDIRERIARRFQAGTTEAFDLLEQIGRDCIGALQVLPADMAPPATGDIDAEPLTEAQIAQTLRETVAPPPLGGMPEDDGHFRISIAGAQEKTAFLQIDGHWYRPRGATPTSHIFKLPMGLVGNMKLDLSESVENEWLCALVLRAYGLPVAHCRPLVFEDQKVLAVERFDRMWWDRGGKRLIRLPQEDMCQATATPPHLKYEADGGPGIDRIMGLLDGSAHREADRLTLFRSQVLFWMLCAPDGHAKNFSLALRPGGAYALTPLYDVMSAYPLLGEGPGKLSPHRIRLAMAVRSKNAHWKMQDIQRRHWLGLGQRYGIVTSDGADAASIVDNLVARTPEVTRTVRAMLPEGFPQPLAERILQGLRHAADKLAG
NZ_CDRX01000001.1	-	88	448	WP_003265838.1	WP_003265839.1	4648494	4647143	4648760	4648489	5	MNEFIVRTPEQLPAILKGFRKQAGLSQAELAARMGMRQQTLSALERNAENVSAGRLMRLLSVLGVELVLRKPDAAGEPGRPASDQPQW	MGRRSHTRALGLWMNGTHVGRWELHPHQGDVLKYAASWVAAPEGRPLSLSLPFTPDNAPHKGPAVRAYFENLLPDSRDIRERIARRFQAGTTEAFDLLEQIGRDCIGALQVLPADMAPPATGDIDAEPLTEAQIAQTLRETVAPPPLGGMPEDDGHFRISIAGAQEKTAFLQIDGHWYRPRGATPTSHIFKLPMGLVGNMKLDLSESVENEWLCALVLRAYGLPVAHCRPLVFEDQKVLAVERFDRMWWDRGGKRLIRLPQEDMCQATATPPHLKYEADGGPGIDRIMGLLDGSAHREADRLTLFRSQVLFWMLCAPDGHAKNFSLALRPGGAYALTPLYDVMSAYPLLGEGPGKLSPHRIRLAMAVRSKNAHWKMQDIQRRHWLGLGQRYGIVTSDGADAASIVDNLVARTPEVTRTVRAMLPEGFPQPLAERILQGLRHAADKLAG
NZ_CP012688.1	+	88	448	WP_003265838.1	WP_003265839.1	1683204	1683475	1683470	1684821	5	MNEFIVRTPEQLPAILKGFRKQAGLSQAELAARMGMRQQTLSALERNAENVSAGRLMRLLSVLGVELVLRKPDAAGEPGRPASDQPQW	MGRRSHTRALGLWMNGTHVGRWELHPHQGDVLKYAASWVAAPEGRPLSLSLPFTPDNAPHKGPAVRAYFENLLPDSRDIRERIARRFQAGTTEAFDLLEQIGRDCIGALQVLPADMAPPATGDIDAEPLTEAQIAQTLRETVAPPPLGGMPEDDGHFRISIAGAQEKTAFLQIDGHWYRPRGATPTSHIFKLPMGLVGNMKLDLSESVENEWLCALVLRAYGLPVAHCRPLVFEDQKVLAVERFDRMWWDRGGKRLIRLPQEDMCQATATPPHLKYEADGGPGIDRIMGLLDGSAHREADRLTLFRSQVLFWMLCAPDGHAKNFSLALRPGGAYALTPLYDVMSAYPLLGEGPGKLSPHRIRLAMAVRSKNAHWKMQDIQRRHWLGLGQRYGIVTSDGADAASIVDNLVARTPEVTRTVRAMLPEGFPQPLAERILQGLRHAADKLAG
NZ_CP021653.1	+	88	448	WP_003265838.1	WP_003265839.1	1683206	1683477	1683472	1684823	5	MNEFIVRTPEQLPAILKGFRKQAGLSQAELAARMGMRQQTLSALERNAENVSAGRLMRLLSVLGVELVLRKPDAAGEPGRPASDQPQW	MGRRSHTRALGLWMNGTHVGRWELHPHQGDVLKYAASWVAAPEGRPLSLSLPFTPDNAPHKGPAVRAYFENLLPDSRDIRERIARRFQAGTTEAFDLLEQIGRDCIGALQVLPADMAPPATGDIDAEPLTEAQIAQTLRETVAPPPLGGMPEDDGHFRISIAGAQEKTAFLQIDGHWYRPRGATPTSHIFKLPMGLVGNMKLDLSESVENEWLCALVLRAYGLPVAHCRPLVFEDQKVLAVERFDRMWWDRGGKRLIRLPQEDMCQATATPPHLKYEADGGPGIDRIMGLLDGSAHREADRLTLFRSQVLFWMLCAPDGHAKNFSLALRPGGAYALTPLYDVMSAYPLLGEGPGKLSPHRIRLAMAVRSKNAHWKMQDIQRRHWLGLGQRYGIVTSDGADAASIVDNLVARTPEVTRTVRAMLPEGFPQPLAERILQGLRHAADKLAG
NZ_JABVMB010000042.1	-	88	448	WP_003265838.1	WP_003265839.1	26782	25431	27048	26777	5	MNEFIVRTPEQLPAILKGFRKQAGLSQAELAARMGMRQQTLSALERNAENVSAGRLMRLLSVLGVELVLRKPDAAGEPGRPASDQPQW	MGRRSHTRALGLWMNGTHVGRWELHPHQGDVLKYAASWVAAPEGRPLSLSLPFTPDNAPHKGPAVRAYFENLLPDSRDIRERIARRFQAGTTEAFDLLEQIGRDCIGALQVLPADMAPPATGDIDAEPLTEAQIAQTLRETVAPPPLGGMPEDDGHFRISIAGAQEKTAFLQIDGHWYRPRGATPTSHIFKLPMGLVGNMKLDLSESVENEWLCALVLRAYGLPVAHCRPLVFEDQKVLAVERFDRMWWDRGGKRLIRLPQEDMCQATATPPHLKYEADGGPGIDRIMGLLDGSAHREADRLTLFRSQVLFWMLCAPDGHAKNFSLALRPGGAYALTPLYDVMSAYPLLGEGPGKLSPHRIRLAMAVRSKNAHWKMQDIQRRHWLGLGQRYGIVTSDGADAASIVDNLVARTPEVTRTVRAMLPEGFPQPLAERILQGLRHAADKLAG
NZ_JACWNK010000042.1	-	88	448	WP_003265838.1	WP_003265839.1	26808	25457	27074	26803	5	MNEFIVRTPEQLPAILKGFRKQAGLSQAELAARMGMRQQTLSALERNAENVSAGRLMRLLSVLGVELVLRKPDAAGEPGRPASDQPQW	MGRRSHTRALGLWMNGTHVGRWELHPHQGDVLKYAASWVAAPEGRPLSLSLPFTPDNAPHKGPAVRAYFENLLPDSRDIRERIARRFQAGTTEAFDLLEQIGRDCIGALQVLPADMAPPATGDIDAEPLTEAQIAQTLRETVAPPPLGGMPEDDGHFRISIAGAQEKTAFLQIDGHWYRPRGATPTSHIFKLPMGLVGNMKLDLSESVENEWLCALVLRAYGLPVAHCRPLVFEDQKVLAVERFDRMWWDRGGKRLIRLPQEDMCQATATPPHLKYEADGGPGIDRIMGLLDGSAHREADRLTLFRSQVLFWMLCAPDGHAKNFSLALRPGGAYALTPLYDVMSAYPLLGEGPGKLSPHRIRLAMAVRSKNAHWKMQDIQRRHWLGLGQRYGIVTSDGADAASIVDNLVARTPEVTRTVRAMLPEGFPQPLAERILQGLRHAADKLAG
NZ_JACWNL010000040.1	-	88	448	WP_003265838.1	WP_003265839.1	26808	25457	27074	26803	5	MNEFIVRTPEQLPAILKGFRKQAGLSQAELAARMGMRQQTLSALERNAENVSAGRLMRLLSVLGVELVLRKPDAAGEPGRPASDQPQW	MGRRSHTRALGLWMNGTHVGRWELHPHQGDVLKYAASWVAAPEGRPLSLSLPFTPDNAPHKGPAVRAYFENLLPDSRDIRERIARRFQAGTTEAFDLLEQIGRDCIGALQVLPADMAPPATGDIDAEPLTEAQIAQTLRETVAPPPLGGMPEDDGHFRISIAGAQEKTAFLQIDGHWYRPRGATPTSHIFKLPMGLVGNMKLDLSESVENEWLCALVLRAYGLPVAHCRPLVFEDQKVLAVERFDRMWWDRGGKRLIRLPQEDMCQATATPPHLKYEADGGPGIDRIMGLLDGSAHREADRLTLFRSQVLFWMLCAPDGHAKNFSLALRPGGAYALTPLYDVMSAYPLLGEGPGKLSPHRIRLAMAVRSKNAHWKMQDIQRRHWLGLGQRYGIVTSDGADAASIVDNLVARTPEVTRTVRAMLPEGFPQPLAERILQGLRHAADKLAG
NZ_JACWNM010000046.1	-	88	448	WP_003265838.1	WP_003265839.1	26808	25457	27074	26803	5	MNEFIVRTPEQLPAILKGFRKQAGLSQAELAARMGMRQQTLSALERNAENVSAGRLMRLLSVLGVELVLRKPDAAGEPGRPASDQPQW	MGRRSHTRALGLWMNGTHVGRWELHPHQGDVLKYAASWVAAPEGRPLSLSLPFTPDNAPHKGPAVRAYFENLLPDSRDIRERIARRFQAGTTEAFDLLEQIGRDCIGALQVLPADMAPPATGDIDAEPLTEAQIAQTLRETVAPPPLGGMPEDDGHFRISIAGAQEKTAFLQIDGHWYRPRGATPTSHIFKLPMGLVGNMKLDLSESVENEWLCALVLRAYGLPVAHCRPLVFEDQKVLAVERFDRMWWDRGGKRLIRLPQEDMCQATATPPHLKYEADGGPGIDRIMGLLDGSAHREADRLTLFRSQVLFWMLCAPDGHAKNFSLALRPGGAYALTPLYDVMSAYPLLGEGPGKLSPHRIRLAMAVRSKNAHWKMQDIQRRHWLGLGQRYGIVTSDGADAASIVDNLVARTPEVTRTVRAMLPEGFPQPLAERILQGLRHAADKLAG
NZ_JACWNN010000039.1	-	88	448	WP_003265838.1	WP_003265839.1	26808	25457	27074	26803	5	MNEFIVRTPEQLPAILKGFRKQAGLSQAELAARMGMRQQTLSALERNAENVSAGRLMRLLSVLGVELVLRKPDAAGEPGRPASDQPQW	MGRRSHTRALGLWMNGTHVGRWELHPHQGDVLKYAASWVAAPEGRPLSLSLPFTPDNAPHKGPAVRAYFENLLPDSRDIRERIARRFQAGTTEAFDLLEQIGRDCIGALQVLPADMAPPATGDIDAEPLTEAQIAQTLRETVAPPPLGGMPEDDGHFRISIAGAQEKTAFLQIDGHWYRPRGATPTSHIFKLPMGLVGNMKLDLSESVENEWLCALVLRAYGLPVAHCRPLVFEDQKVLAVERFDRMWWDRGGKRLIRLPQEDMCQATATPPHLKYEADGGPGIDRIMGLLDGSAHREADRLTLFRSQVLFWMLCAPDGHAKNFSLALRPGGAYALTPLYDVMSAYPLLGEGPGKLSPHRIRLAMAVRSKNAHWKMQDIQRRHWLGLGQRYGIVTSDGADAASIVDNLVARTPEVTRTVRAMLPEGFPQPLAERILQGLRHAADKLAG
NZ_JACWNO010000043.1	+	88	448	WP_003265838.1	WP_003265839.1	11192	11463	11458	12809	5	MNEFIVRTPEQLPAILKGFRKQAGLSQAELAARMGMRQQTLSALERNAENVSAGRLMRLLSVLGVELVLRKPDAAGEPGRPASDQPQW	MGRRSHTRALGLWMNGTHVGRWELHPHQGDVLKYAASWVAAPEGRPLSLSLPFTPDNAPHKGPAVRAYFENLLPDSRDIRERIARRFQAGTTEAFDLLEQIGRDCIGALQVLPADMAPPATGDIDAEPLTEAQIAQTLRETVAPPPLGGMPEDDGHFRISIAGAQEKTAFLQIDGHWYRPRGATPTSHIFKLPMGLVGNMKLDLSESVENEWLCALVLRAYGLPVAHCRPLVFEDQKVLAVERFDRMWWDRGGKRLIRLPQEDMCQATATPPHLKYEADGGPGIDRIMGLLDGSAHREADRLTLFRSQVLFWMLCAPDGHAKNFSLALRPGGAYALTPLYDVMSAYPLLGEGPGKLSPHRIRLAMAVRSKNAHWKMQDIQRRHWLGLGQRYGIVTSDGADAASIVDNLVARTPEVTRTVRAMLPEGFPQPLAERILQGLRHAADKLAG
NZ_JACWNT010000043.1	+	88	448	WP_003265838.1	WP_003265839.1	11192	11463	11458	12809	5	MNEFIVRTPEQLPAILKGFRKQAGLSQAELAARMGMRQQTLSALERNAENVSAGRLMRLLSVLGVELVLRKPDAAGEPGRPASDQPQW	MGRRSHTRALGLWMNGTHVGRWELHPHQGDVLKYAASWVAAPEGRPLSLSLPFTPDNAPHKGPAVRAYFENLLPDSRDIRERIARRFQAGTTEAFDLLEQIGRDCIGALQVLPADMAPPATGDIDAEPLTEAQIAQTLRETVAPPPLGGMPEDDGHFRISIAGAQEKTAFLQIDGHWYRPRGATPTSHIFKLPMGLVGNMKLDLSESVENEWLCALVLRAYGLPVAHCRPLVFEDQKVLAVERFDRMWWDRGGKRLIRLPQEDMCQATATPPHLKYEADGGPGIDRIMGLLDGSAHREADRLTLFRSQVLFWMLCAPDGHAKNFSLALRPGGAYALTPLYDVMSAYPLLGEGPGKLSPHRIRLAMAVRSKNAHWKMQDIQRRHWLGLGQRYGIVTSDGADAASIVDNLVARTPEVTRTVRAMLPEGFPQPLAERILQGLRHAADKLAG
NZ_JACWNW010000042.1	-	88	448	WP_003265838.1	WP_003265839.1	26808	25457	27074	26803	5	MNEFIVRTPEQLPAILKGFRKQAGLSQAELAARMGMRQQTLSALERNAENVSAGRLMRLLSVLGVELVLRKPDAAGEPGRPASDQPQW	MGRRSHTRALGLWMNGTHVGRWELHPHQGDVLKYAASWVAAPEGRPLSLSLPFTPDNAPHKGPAVRAYFENLLPDSRDIRERIARRFQAGTTEAFDLLEQIGRDCIGALQVLPADMAPPATGDIDAEPLTEAQIAQTLRETVAPPPLGGMPEDDGHFRISIAGAQEKTAFLQIDGHWYRPRGATPTSHIFKLPMGLVGNMKLDLSESVENEWLCALVLRAYGLPVAHCRPLVFEDQKVLAVERFDRMWWDRGGKRLIRLPQEDMCQATATPPHLKYEADGGPGIDRIMGLLDGSAHREADRLTLFRSQVLFWMLCAPDGHAKNFSLALRPGGAYALTPLYDVMSAYPLLGEGPGKLSPHRIRLAMAVRSKNAHWKMQDIQRRHWLGLGQRYGIVTSDGADAASIVDNLVARTPEVTRTVRAMLPEGFPQPLAERILQGLRHAADKLAG
NZ_JACWNX010000041.1	+	88	448	WP_003265838.1	WP_003265839.1	11192	11463	11458	12809	5	MNEFIVRTPEQLPAILKGFRKQAGLSQAELAARMGMRQQTLSALERNAENVSAGRLMRLLSVLGVELVLRKPDAAGEPGRPASDQPQW	MGRRSHTRALGLWMNGTHVGRWELHPHQGDVLKYAASWVAAPEGRPLSLSLPFTPDNAPHKGPAVRAYFENLLPDSRDIRERIARRFQAGTTEAFDLLEQIGRDCIGALQVLPADMAPPATGDIDAEPLTEAQIAQTLRETVAPPPLGGMPEDDGHFRISIAGAQEKTAFLQIDGHWYRPRGATPTSHIFKLPMGLVGNMKLDLSESVENEWLCALVLRAYGLPVAHCRPLVFEDQKVLAVERFDRMWWDRGGKRLIRLPQEDMCQATATPPHLKYEADGGPGIDRIMGLLDGSAHREADRLTLFRSQVLFWMLCAPDGHAKNFSLALRPGGAYALTPLYDVMSAYPLLGEGPGKLSPHRIRLAMAVRSKNAHWKMQDIQRRHWLGLGQRYGIVTSDGADAASIVDNLVARTPEVTRTVRAMLPEGFPQPLAERILQGLRHAADKLAG
NZ_JACWNY010000042.1	-	88	448	WP_003265838.1	WP_003265839.1	26808	25457	27074	26803	5	MNEFIVRTPEQLPAILKGFRKQAGLSQAELAARMGMRQQTLSALERNAENVSAGRLMRLLSVLGVELVLRKPDAAGEPGRPASDQPQW	MGRRSHTRALGLWMNGTHVGRWELHPHQGDVLKYAASWVAAPEGRPLSLSLPFTPDNAPHKGPAVRAYFENLLPDSRDIRERIARRFQAGTTEAFDLLEQIGRDCIGALQVLPADMAPPATGDIDAEPLTEAQIAQTLRETVAPPPLGGMPEDDGHFRISIAGAQEKTAFLQIDGHWYRPRGATPTSHIFKLPMGLVGNMKLDLSESVENEWLCALVLRAYGLPVAHCRPLVFEDQKVLAVERFDRMWWDRGGKRLIRLPQEDMCQATATPPHLKYEADGGPGIDRIMGLLDGSAHREADRLTLFRSQVLFWMLCAPDGHAKNFSLALRPGGAYALTPLYDVMSAYPLLGEGPGKLSPHRIRLAMAVRSKNAHWKMQDIQRRHWLGLGQRYGIVTSDGADAASIVDNLVARTPEVTRTVRAMLPEGFPQPLAERILQGLRHAADKLAG
NZ_JACWNZ010000041.1	+	88	448	WP_003265838.1	WP_003265839.1	11192	11463	11458	12809	5	MNEFIVRTPEQLPAILKGFRKQAGLSQAELAARMGMRQQTLSALERNAENVSAGRLMRLLSVLGVELVLRKPDAAGEPGRPASDQPQW	MGRRSHTRALGLWMNGTHVGRWELHPHQGDVLKYAASWVAAPEGRPLSLSLPFTPDNAPHKGPAVRAYFENLLPDSRDIRERIARRFQAGTTEAFDLLEQIGRDCIGALQVLPADMAPPATGDIDAEPLTEAQIAQTLRETVAPPPLGGMPEDDGHFRISIAGAQEKTAFLQIDGHWYRPRGATPTSHIFKLPMGLVGNMKLDLSESVENEWLCALVLRAYGLPVAHCRPLVFEDQKVLAVERFDRMWWDRGGKRLIRLPQEDMCQATATPPHLKYEADGGPGIDRIMGLLDGSAHREADRLTLFRSQVLFWMLCAPDGHAKNFSLALRPGGAYALTPLYDVMSAYPLLGEGPGKLSPHRIRLAMAVRSKNAHWKMQDIQRRHWLGLGQRYGIVTSDGADAASIVDNLVARTPEVTRTVRAMLPEGFPQPLAERILQGLRHAADKLAG
NZ_JACWOA010000044.1	-	88	448	WP_003265838.1	WP_003265839.1	26808	25457	27074	26803	5	MNEFIVRTPEQLPAILKGFRKQAGLSQAELAARMGMRQQTLSALERNAENVSAGRLMRLLSVLGVELVLRKPDAAGEPGRPASDQPQW	MGRRSHTRALGLWMNGTHVGRWELHPHQGDVLKYAASWVAAPEGRPLSLSLPFTPDNAPHKGPAVRAYFENLLPDSRDIRERIARRFQAGTTEAFDLLEQIGRDCIGALQVLPADMAPPATGDIDAEPLTEAQIAQTLRETVAPPPLGGMPEDDGHFRISIAGAQEKTAFLQIDGHWYRPRGATPTSHIFKLPMGLVGNMKLDLSESVENEWLCALVLRAYGLPVAHCRPLVFEDQKVLAVERFDRMWWDRGGKRLIRLPQEDMCQATATPPHLKYEADGGPGIDRIMGLLDGSAHREADRLTLFRSQVLFWMLCAPDGHAKNFSLALRPGGAYALTPLYDVMSAYPLLGEGPGKLSPHRIRLAMAVRSKNAHWKMQDIQRRHWLGLGQRYGIVTSDGADAASIVDNLVARTPEVTRTVRAMLPEGFPQPLAERILQGLRHAADKLAG
NZ_JACWOB010000044.1	+	88	448	WP_003265838.1	WP_003265839.1	11192	11463	11458	12809	5	MNEFIVRTPEQLPAILKGFRKQAGLSQAELAARMGMRQQTLSALERNAENVSAGRLMRLLSVLGVELVLRKPDAAGEPGRPASDQPQW	MGRRSHTRALGLWMNGTHVGRWELHPHQGDVLKYAASWVAAPEGRPLSLSLPFTPDNAPHKGPAVRAYFENLLPDSRDIRERIARRFQAGTTEAFDLLEQIGRDCIGALQVLPADMAPPATGDIDAEPLTEAQIAQTLRETVAPPPLGGMPEDDGHFRISIAGAQEKTAFLQIDGHWYRPRGATPTSHIFKLPMGLVGNMKLDLSESVENEWLCALVLRAYGLPVAHCRPLVFEDQKVLAVERFDRMWWDRGGKRLIRLPQEDMCQATATPPHLKYEADGGPGIDRIMGLLDGSAHREADRLTLFRSQVLFWMLCAPDGHAKNFSLALRPGGAYALTPLYDVMSAYPLLGEGPGKLSPHRIRLAMAVRSKNAHWKMQDIQRRHWLGLGQRYGIVTSDGADAASIVDNLVARTPEVTRTVRAMLPEGFPQPLAERILQGLRHAADKLAG
NZ_JACWOC010000041.1	+	88	448	WP_003265838.1	WP_003265839.1	11192	11463	11458	12809	5	MNEFIVRTPEQLPAILKGFRKQAGLSQAELAARMGMRQQTLSALERNAENVSAGRLMRLLSVLGVELVLRKPDAAGEPGRPASDQPQW	MGRRSHTRALGLWMNGTHVGRWELHPHQGDVLKYAASWVAAPEGRPLSLSLPFTPDNAPHKGPAVRAYFENLLPDSRDIRERIARRFQAGTTEAFDLLEQIGRDCIGALQVLPADMAPPATGDIDAEPLTEAQIAQTLRETVAPPPLGGMPEDDGHFRISIAGAQEKTAFLQIDGHWYRPRGATPTSHIFKLPMGLVGNMKLDLSESVENEWLCALVLRAYGLPVAHCRPLVFEDQKVLAVERFDRMWWDRGGKRLIRLPQEDMCQATATPPHLKYEADGGPGIDRIMGLLDGSAHREADRLTLFRSQVLFWMLCAPDGHAKNFSLALRPGGAYALTPLYDVMSAYPLLGEGPGKLSPHRIRLAMAVRSKNAHWKMQDIQRRHWLGLGQRYGIVTSDGADAASIVDNLVARTPEVTRTVRAMLPEGFPQPLAERILQGLRHAADKLAG
NZ_JACWOD010000041.1	-	88	448	WP_003265838.1	WP_003265839.1	26807	25456	27073	26802	5	MNEFIVRTPEQLPAILKGFRKQAGLSQAELAARMGMRQQTLSALERNAENVSAGRLMRLLSVLGVELVLRKPDAAGEPGRPASDQPQW	MGRRSHTRALGLWMNGTHVGRWELHPHQGDVLKYAASWVAAPEGRPLSLSLPFTPDNAPHKGPAVRAYFENLLPDSRDIRERIARRFQAGTTEAFDLLEQIGRDCIGALQVLPADMAPPATGDIDAEPLTEAQIAQTLRETVAPPPLGGMPEDDGHFRISIAGAQEKTAFLQIDGHWYRPRGATPTSHIFKLPMGLVGNMKLDLSESVENEWLCALVLRAYGLPVAHCRPLVFEDQKVLAVERFDRMWWDRGGKRLIRLPQEDMCQATATPPHLKYEADGGPGIDRIMGLLDGSAHREADRLTLFRSQVLFWMLCAPDGHAKNFSLALRPGGAYALTPLYDVMSAYPLLGEGPGKLSPHRIRLAMAVRSKNAHWKMQDIQRRHWLGLGQRYGIVTSDGADAASIVDNLVARTPEVTRTVRAMLPEGFPQPLAERILQGLRHAADKLAG
NZ_JACWOE010000041.1	+	88	448	WP_003265838.1	WP_003265839.1	11192	11463	11458	12809	5	MNEFIVRTPEQLPAILKGFRKQAGLSQAELAARMGMRQQTLSALERNAENVSAGRLMRLLSVLGVELVLRKPDAAGEPGRPASDQPQW	MGRRSHTRALGLWMNGTHVGRWELHPHQGDVLKYAASWVAAPEGRPLSLSLPFTPDNAPHKGPAVRAYFENLLPDSRDIRERIARRFQAGTTEAFDLLEQIGRDCIGALQVLPADMAPPATGDIDAEPLTEAQIAQTLRETVAPPPLGGMPEDDGHFRISIAGAQEKTAFLQIDGHWYRPRGATPTSHIFKLPMGLVGNMKLDLSESVENEWLCALVLRAYGLPVAHCRPLVFEDQKVLAVERFDRMWWDRGGKRLIRLPQEDMCQATATPPHLKYEADGGPGIDRIMGLLDGSAHREADRLTLFRSQVLFWMLCAPDGHAKNFSLALRPGGAYALTPLYDVMSAYPLLGEGPGKLSPHRIRLAMAVRSKNAHWKMQDIQRRHWLGLGQRYGIVTSDGADAASIVDNLVARTPEVTRTVRAMLPEGFPQPLAERILQGLRHAADKLAG
NZ_JACWOF010000041.1	-	88	448	WP_003265838.1	WP_003265839.1	26808	25457	27074	26803	5	MNEFIVRTPEQLPAILKGFRKQAGLSQAELAARMGMRQQTLSALERNAENVSAGRLMRLLSVLGVELVLRKPDAAGEPGRPASDQPQW	MGRRSHTRALGLWMNGTHVGRWELHPHQGDVLKYAASWVAAPEGRPLSLSLPFTPDNAPHKGPAVRAYFENLLPDSRDIRERIARRFQAGTTEAFDLLEQIGRDCIGALQVLPADMAPPATGDIDAEPLTEAQIAQTLRETVAPPPLGGMPEDDGHFRISIAGAQEKTAFLQIDGHWYRPRGATPTSHIFKLPMGLVGNMKLDLSESVENEWLCALVLRAYGLPVAHCRPLVFEDQKVLAVERFDRMWWDRGGKRLIRLPQEDMCQATATPPHLKYEADGGPGIDRIMGLLDGSAHREADRLTLFRSQVLFWMLCAPDGHAKNFSLALRPGGAYALTPLYDVMSAYPLLGEGPGKLSPHRIRLAMAVRSKNAHWKMQDIQRRHWLGLGQRYGIVTSDGADAASIVDNLVARTPEVTRTVRAMLPEGFPQPLAERILQGLRHAADKLAG
NZ_JACWOG010000041.1	-	88	448	WP_003265838.1	WP_003265839.1	26808	25457	27074	26803	5	MNEFIVRTPEQLPAILKGFRKQAGLSQAELAARMGMRQQTLSALERNAENVSAGRLMRLLSVLGVELVLRKPDAAGEPGRPASDQPQW	MGRRSHTRALGLWMNGTHVGRWELHPHQGDVLKYAASWVAAPEGRPLSLSLPFTPDNAPHKGPAVRAYFENLLPDSRDIRERIARRFQAGTTEAFDLLEQIGRDCIGALQVLPADMAPPATGDIDAEPLTEAQIAQTLRETVAPPPLGGMPEDDGHFRISIAGAQEKTAFLQIDGHWYRPRGATPTSHIFKLPMGLVGNMKLDLSESVENEWLCALVLRAYGLPVAHCRPLVFEDQKVLAVERFDRMWWDRGGKRLIRLPQEDMCQATATPPHLKYEADGGPGIDRIMGLLDGSAHREADRLTLFRSQVLFWMLCAPDGHAKNFSLALRPGGAYALTPLYDVMSAYPLLGEGPGKLSPHRIRLAMAVRSKNAHWKMQDIQRRHWLGLGQRYGIVTSDGADAASIVDNLVARTPEVTRTVRAMLPEGFPQPLAERILQGLRHAADKLAG
NZ_JACWOH010000039.1	+	88	448	WP_003265838.1	WP_003265839.1	11193	11464	11459	12810	5	MNEFIVRTPEQLPAILKGFRKQAGLSQAELAARMGMRQQTLSALERNAENVSAGRLMRLLSVLGVELVLRKPDAAGEPGRPASDQPQW	MGRRSHTRALGLWMNGTHVGRWELHPHQGDVLKYAASWVAAPEGRPLSLSLPFTPDNAPHKGPAVRAYFENLLPDSRDIRERIARRFQAGTTEAFDLLEQIGRDCIGALQVLPADMAPPATGDIDAEPLTEAQIAQTLRETVAPPPLGGMPEDDGHFRISIAGAQEKTAFLQIDGHWYRPRGATPTSHIFKLPMGLVGNMKLDLSESVENEWLCALVLRAYGLPVAHCRPLVFEDQKVLAVERFDRMWWDRGGKRLIRLPQEDMCQATATPPHLKYEADGGPGIDRIMGLLDGSAHREADRLTLFRSQVLFWMLCAPDGHAKNFSLALRPGGAYALTPLYDVMSAYPLLGEGPGKLSPHRIRLAMAVRSKNAHWKMQDIQRRHWLGLGQRYGIVTSDGADAASIVDNLVARTPEVTRTVRAMLPEGFPQPLAERILQGLRHAADKLAG
NZ_JACWOJ010000044.1	+	88	448	WP_003265838.1	WP_003265839.1	11192	11463	11458	12809	5	MNEFIVRTPEQLPAILKGFRKQAGLSQAELAARMGMRQQTLSALERNAENVSAGRLMRLLSVLGVELVLRKPDAAGEPGRPASDQPQW	MGRRSHTRALGLWMNGTHVGRWELHPHQGDVLKYAASWVAAPEGRPLSLSLPFTPDNAPHKGPAVRAYFENLLPDSRDIRERIARRFQAGTTEAFDLLEQIGRDCIGALQVLPADMAPPATGDIDAEPLTEAQIAQTLRETVAPPPLGGMPEDDGHFRISIAGAQEKTAFLQIDGHWYRPRGATPTSHIFKLPMGLVGNMKLDLSESVENEWLCALVLRAYGLPVAHCRPLVFEDQKVLAVERFDRMWWDRGGKRLIRLPQEDMCQATATPPHLKYEADGGPGIDRIMGLLDGSAHREADRLTLFRSQVLFWMLCAPDGHAKNFSLALRPGGAYALTPLYDVMSAYPLLGEGPGKLSPHRIRLAMAVRSKNAHWKMQDIQRRHWLGLGQRYGIVTSDGADAASIVDNLVARTPEVTRTVRAMLPEGFPQPLAERILQGLRHAADKLAG
NZ_JACWOK010000070.1	-	88	448	WP_003265838.1	WP_003265839.1	13708	12357	13974	13703	5	MNEFIVRTPEQLPAILKGFRKQAGLSQAELAARMGMRQQTLSALERNAENVSAGRLMRLLSVLGVELVLRKPDAAGEPGRPASDQPQW	MGRRSHTRALGLWMNGTHVGRWELHPHQGDVLKYAASWVAAPEGRPLSLSLPFTPDNAPHKGPAVRAYFENLLPDSRDIRERIARRFQAGTTEAFDLLEQIGRDCIGALQVLPADMAPPATGDIDAEPLTEAQIAQTLRETVAPPPLGGMPEDDGHFRISIAGAQEKTAFLQIDGHWYRPRGATPTSHIFKLPMGLVGNMKLDLSESVENEWLCALVLRAYGLPVAHCRPLVFEDQKVLAVERFDRMWWDRGGKRLIRLPQEDMCQATATPPHLKYEADGGPGIDRIMGLLDGSAHREADRLTLFRSQVLFWMLCAPDGHAKNFSLALRPGGAYALTPLYDVMSAYPLLGEGPGKLSPHRIRLAMAVRSKNAHWKMQDIQRRHWLGLGQRYGIVTSDGADAASIVDNLVARTPEVTRTVRAMLPEGFPQPLAERILQGLRHAADKLAG
NZ_JACWOL010000083.1	-	88	448	WP_003265838.1	WP_003265839.1	8927	7576	9193	8922	5	MNEFIVRTPEQLPAILKGFRKQAGLSQAELAARMGMRQQTLSALERNAENVSAGRLMRLLSVLGVELVLRKPDAAGEPGRPASDQPQW	MGRRSHTRALGLWMNGTHVGRWELHPHQGDVLKYAASWVAAPEGRPLSLSLPFTPDNAPHKGPAVRAYFENLLPDSRDIRERIARRFQAGTTEAFDLLEQIGRDCIGALQVLPADMAPPATGDIDAEPLTEAQIAQTLRETVAPPPLGGMPEDDGHFRISIAGAQEKTAFLQIDGHWYRPRGATPTSHIFKLPMGLVGNMKLDLSESVENEWLCALVLRAYGLPVAHCRPLVFEDQKVLAVERFDRMWWDRGGKRLIRLPQEDMCQATATPPHLKYEADGGPGIDRIMGLLDGSAHREADRLTLFRSQVLFWMLCAPDGHAKNFSLALRPGGAYALTPLYDVMSAYPLLGEGPGKLSPHRIRLAMAVRSKNAHWKMQDIQRRHWLGLGQRYGIVTSDGADAASIVDNLVARTPEVTRTVRAMLPEGFPQPLAERILQGLRHAADKLAG
NZ_JACWOP010000045.1	-	88	448	WP_003265838.1	WP_003265839.1	26807	25456	27073	26802	5	MNEFIVRTPEQLPAILKGFRKQAGLSQAELAARMGMRQQTLSALERNAENVSAGRLMRLLSVLGVELVLRKPDAAGEPGRPASDQPQW	MGRRSHTRALGLWMNGTHVGRWELHPHQGDVLKYAASWVAAPEGRPLSLSLPFTPDNAPHKGPAVRAYFENLLPDSRDIRERIARRFQAGTTEAFDLLEQIGRDCIGALQVLPADMAPPATGDIDAEPLTEAQIAQTLRETVAPPPLGGMPEDDGHFRISIAGAQEKTAFLQIDGHWYRPRGATPTSHIFKLPMGLVGNMKLDLSESVENEWLCALVLRAYGLPVAHCRPLVFEDQKVLAVERFDRMWWDRGGKRLIRLPQEDMCQATATPPHLKYEADGGPGIDRIMGLLDGSAHREADRLTLFRSQVLFWMLCAPDGHAKNFSLALRPGGAYALTPLYDVMSAYPLLGEGPGKLSPHRIRLAMAVRSKNAHWKMQDIQRRHWLGLGQRYGIVTSDGADAASIVDNLVARTPEVTRTVRAMLPEGFPQPLAERILQGLRHAADKLAG
NZ_JACWOQ010000047.1	-	88	448	WP_003265838.1	WP_003265839.1	26808	25457	27074	26803	5	MNEFIVRTPEQLPAILKGFRKQAGLSQAELAARMGMRQQTLSALERNAENVSAGRLMRLLSVLGVELVLRKPDAAGEPGRPASDQPQW	MGRRSHTRALGLWMNGTHVGRWELHPHQGDVLKYAASWVAAPEGRPLSLSLPFTPDNAPHKGPAVRAYFENLLPDSRDIRERIARRFQAGTTEAFDLLEQIGRDCIGALQVLPADMAPPATGDIDAEPLTEAQIAQTLRETVAPPPLGGMPEDDGHFRISIAGAQEKTAFLQIDGHWYRPRGATPTSHIFKLPMGLVGNMKLDLSESVENEWLCALVLRAYGLPVAHCRPLVFEDQKVLAVERFDRMWWDRGGKRLIRLPQEDMCQATATPPHLKYEADGGPGIDRIMGLLDGSAHREADRLTLFRSQVLFWMLCAPDGHAKNFSLALRPGGAYALTPLYDVMSAYPLLGEGPGKLSPHRIRLAMAVRSKNAHWKMQDIQRRHWLGLGQRYGIVTSDGADAASIVDNLVARTPEVTRTVRAMLPEGFPQPLAERILQGLRHAADKLAG
NZ_JACWOT010000069.1	-	88	448	WP_003265838.1	WP_003265839.1	13717	12366	13983	13712	5	MNEFIVRTPEQLPAILKGFRKQAGLSQAELAARMGMRQQTLSALERNAENVSAGRLMRLLSVLGVELVLRKPDAAGEPGRPASDQPQW	MGRRSHTRALGLWMNGTHVGRWELHPHQGDVLKYAASWVAAPEGRPLSLSLPFTPDNAPHKGPAVRAYFENLLPDSRDIRERIARRFQAGTTEAFDLLEQIGRDCIGALQVLPADMAPPATGDIDAEPLTEAQIAQTLRETVAPPPLGGMPEDDGHFRISIAGAQEKTAFLQIDGHWYRPRGATPTSHIFKLPMGLVGNMKLDLSESVENEWLCALVLRAYGLPVAHCRPLVFEDQKVLAVERFDRMWWDRGGKRLIRLPQEDMCQATATPPHLKYEADGGPGIDRIMGLLDGSAHREADRLTLFRSQVLFWMLCAPDGHAKNFSLALRPGGAYALTPLYDVMSAYPLLGEGPGKLSPHRIRLAMAVRSKNAHWKMQDIQRRHWLGLGQRYGIVTSDGADAASIVDNLVARTPEVTRTVRAMLPEGFPQPLAERILQGLRHAADKLAG
NZ_JACWOV010000087.1	+	88	448	WP_003265838.1	WP_003265839.1	11193	11464	11459	12810	5	MNEFIVRTPEQLPAILKGFRKQAGLSQAELAARMGMRQQTLSALERNAENVSAGRLMRLLSVLGVELVLRKPDAAGEPGRPASDQPQW	MGRRSHTRALGLWMNGTHVGRWELHPHQGDVLKYAASWVAAPEGRPLSLSLPFTPDNAPHKGPAVRAYFENLLPDSRDIRERIARRFQAGTTEAFDLLEQIGRDCIGALQVLPADMAPPATGDIDAEPLTEAQIAQTLRETVAPPPLGGMPEDDGHFRISIAGAQEKTAFLQIDGHWYRPRGATPTSHIFKLPMGLVGNMKLDLSESVENEWLCALVLRAYGLPVAHCRPLVFEDQKVLAVERFDRMWWDRGGKRLIRLPQEDMCQATATPPHLKYEADGGPGIDRIMGLLDGSAHREADRLTLFRSQVLFWMLCAPDGHAKNFSLALRPGGAYALTPLYDVMSAYPLLGEGPGKLSPHRIRLAMAVRSKNAHWKMQDIQRRHWLGLGQRYGIVTSDGADAASIVDNLVARTPEVTRTVRAMLPEGFPQPLAERILQGLRHAADKLAG
NZ_JACWOW010000068.1	+	88	448	WP_003265838.1	WP_003265839.1	11193	11464	11459	12810	5	MNEFIVRTPEQLPAILKGFRKQAGLSQAELAARMGMRQQTLSALERNAENVSAGRLMRLLSVLGVELVLRKPDAAGEPGRPASDQPQW	MGRRSHTRALGLWMNGTHVGRWELHPHQGDVLKYAASWVAAPEGRPLSLSLPFTPDNAPHKGPAVRAYFENLLPDSRDIRERIARRFQAGTTEAFDLLEQIGRDCIGALQVLPADMAPPATGDIDAEPLTEAQIAQTLRETVAPPPLGGMPEDDGHFRISIAGAQEKTAFLQIDGHWYRPRGATPTSHIFKLPMGLVGNMKLDLSESVENEWLCALVLRAYGLPVAHCRPLVFEDQKVLAVERFDRMWWDRGGKRLIRLPQEDMCQATATPPHLKYEADGGPGIDRIMGLLDGSAHREADRLTLFRSQVLFWMLCAPDGHAKNFSLALRPGGAYALTPLYDVMSAYPLLGEGPGKLSPHRIRLAMAVRSKNAHWKMQDIQRRHWLGLGQRYGIVTSDGADAASIVDNLVARTPEVTRTVRAMLPEGFPQPLAERILQGLRHAADKLAG
NZ_JACWOX010000076.1	-	88	448	WP_003265838.1	WP_003265839.1	13740	12389	14006	13735	5	MNEFIVRTPEQLPAILKGFRKQAGLSQAELAARMGMRQQTLSALERNAENVSAGRLMRLLSVLGVELVLRKPDAAGEPGRPASDQPQW	MGRRSHTRALGLWMNGTHVGRWELHPHQGDVLKYAASWVAAPEGRPLSLSLPFTPDNAPHKGPAVRAYFENLLPDSRDIRERIARRFQAGTTEAFDLLEQIGRDCIGALQVLPADMAPPATGDIDAEPLTEAQIAQTLRETVAPPPLGGMPEDDGHFRISIAGAQEKTAFLQIDGHWYRPRGATPTSHIFKLPMGLVGNMKLDLSESVENEWLCALVLRAYGLPVAHCRPLVFEDQKVLAVERFDRMWWDRGGKRLIRLPQEDMCQATATPPHLKYEADGGPGIDRIMGLLDGSAHREADRLTLFRSQVLFWMLCAPDGHAKNFSLALRPGGAYALTPLYDVMSAYPLLGEGPGKLSPHRIRLAMAVRSKNAHWKMQDIQRRHWLGLGQRYGIVTSDGADAASIVDNLVARTPEVTRTVRAMLPEGFPQPLAERILQGLRHAADKLAG
NZ_JACWOY010000109.1	-	88	448	WP_003265838.1	WP_003265839.1	8903	7552	9169	8898	5	MNEFIVRTPEQLPAILKGFRKQAGLSQAELAARMGMRQQTLSALERNAENVSAGRLMRLLSVLGVELVLRKPDAAGEPGRPASDQPQW	MGRRSHTRALGLWMNGTHVGRWELHPHQGDVLKYAASWVAAPEGRPLSLSLPFTPDNAPHKGPAVRAYFENLLPDSRDIRERIARRFQAGTTEAFDLLEQIGRDCIGALQVLPADMAPPATGDIDAEPLTEAQIAQTLRETVAPPPLGGMPEDDGHFRISIAGAQEKTAFLQIDGHWYRPRGATPTSHIFKLPMGLVGNMKLDLSESVENEWLCALVLRAYGLPVAHCRPLVFEDQKVLAVERFDRMWWDRGGKRLIRLPQEDMCQATATPPHLKYEADGGPGIDRIMGLLDGSAHREADRLTLFRSQVLFWMLCAPDGHAKNFSLALRPGGAYALTPLYDVMSAYPLLGEGPGKLSPHRIRLAMAVRSKNAHWKMQDIQRRHWLGLGQRYGIVTSDGADAASIVDNLVARTPEVTRTVRAMLPEGFPQPLAERILQGLRHAADKLAG
NZ_JACWPA010000040.1	-	88	448	WP_003265838.1	WP_003265839.1	26808	25457	27074	26803	5	MNEFIVRTPEQLPAILKGFRKQAGLSQAELAARMGMRQQTLSALERNAENVSAGRLMRLLSVLGVELVLRKPDAAGEPGRPASDQPQW	MGRRSHTRALGLWMNGTHVGRWELHPHQGDVLKYAASWVAAPEGRPLSLSLPFTPDNAPHKGPAVRAYFENLLPDSRDIRERIARRFQAGTTEAFDLLEQIGRDCIGALQVLPADMAPPATGDIDAEPLTEAQIAQTLRETVAPPPLGGMPEDDGHFRISIAGAQEKTAFLQIDGHWYRPRGATPTSHIFKLPMGLVGNMKLDLSESVENEWLCALVLRAYGLPVAHCRPLVFEDQKVLAVERFDRMWWDRGGKRLIRLPQEDMCQATATPPHLKYEADGGPGIDRIMGLLDGSAHREADRLTLFRSQVLFWMLCAPDGHAKNFSLALRPGGAYALTPLYDVMSAYPLLGEGPGKLSPHRIRLAMAVRSKNAHWKMQDIQRRHWLGLGQRYGIVTSDGADAASIVDNLVARTPEVTRTVRAMLPEGFPQPLAERILQGLRHAADKLAG
NZ_JACWPB010000040.1	-	88	448	WP_003265838.1	WP_003265839.1	26807	25456	27073	26802	5	MNEFIVRTPEQLPAILKGFRKQAGLSQAELAARMGMRQQTLSALERNAENVSAGRLMRLLSVLGVELVLRKPDAAGEPGRPASDQPQW	MGRRSHTRALGLWMNGTHVGRWELHPHQGDVLKYAASWVAAPEGRPLSLSLPFTPDNAPHKGPAVRAYFENLLPDSRDIRERIARRFQAGTTEAFDLLEQIGRDCIGALQVLPADMAPPATGDIDAEPLTEAQIAQTLRETVAPPPLGGMPEDDGHFRISIAGAQEKTAFLQIDGHWYRPRGATPTSHIFKLPMGLVGNMKLDLSESVENEWLCALVLRAYGLPVAHCRPLVFEDQKVLAVERFDRMWWDRGGKRLIRLPQEDMCQATATPPHLKYEADGGPGIDRIMGLLDGSAHREADRLTLFRSQVLFWMLCAPDGHAKNFSLALRPGGAYALTPLYDVMSAYPLLGEGPGKLSPHRIRLAMAVRSKNAHWKMQDIQRRHWLGLGQRYGIVTSDGADAASIVDNLVARTPEVTRTVRAMLPEGFPQPLAERILQGLRHAADKLAG
NZ_JACWPC010000041.1	+	88	448	WP_003265838.1	WP_003265839.1	11192	11463	11458	12809	5	MNEFIVRTPEQLPAILKGFRKQAGLSQAELAARMGMRQQTLSALERNAENVSAGRLMRLLSVLGVELVLRKPDAAGEPGRPASDQPQW	MGRRSHTRALGLWMNGTHVGRWELHPHQGDVLKYAASWVAAPEGRPLSLSLPFTPDNAPHKGPAVRAYFENLLPDSRDIRERIARRFQAGTTEAFDLLEQIGRDCIGALQVLPADMAPPATGDIDAEPLTEAQIAQTLRETVAPPPLGGMPEDDGHFRISIAGAQEKTAFLQIDGHWYRPRGATPTSHIFKLPMGLVGNMKLDLSESVENEWLCALVLRAYGLPVAHCRPLVFEDQKVLAVERFDRMWWDRGGKRLIRLPQEDMCQATATPPHLKYEADGGPGIDRIMGLLDGSAHREADRLTLFRSQVLFWMLCAPDGHAKNFSLALRPGGAYALTPLYDVMSAYPLLGEGPGKLSPHRIRLAMAVRSKNAHWKMQDIQRRHWLGLGQRYGIVTSDGADAASIVDNLVARTPEVTRTVRAMLPEGFPQPLAERILQGLRHAADKLAG
NZ_JACWPD010000040.1	+	88	448	WP_003265838.1	WP_003265839.1	11192	11463	11458	12809	5	MNEFIVRTPEQLPAILKGFRKQAGLSQAELAARMGMRQQTLSALERNAENVSAGRLMRLLSVLGVELVLRKPDAAGEPGRPASDQPQW	MGRRSHTRALGLWMNGTHVGRWELHPHQGDVLKYAASWVAAPEGRPLSLSLPFTPDNAPHKGPAVRAYFENLLPDSRDIRERIARRFQAGTTEAFDLLEQIGRDCIGALQVLPADMAPPATGDIDAEPLTEAQIAQTLRETVAPPPLGGMPEDDGHFRISIAGAQEKTAFLQIDGHWYRPRGATPTSHIFKLPMGLVGNMKLDLSESVENEWLCALVLRAYGLPVAHCRPLVFEDQKVLAVERFDRMWWDRGGKRLIRLPQEDMCQATATPPHLKYEADGGPGIDRIMGLLDGSAHREADRLTLFRSQVLFWMLCAPDGHAKNFSLALRPGGAYALTPLYDVMSAYPLLGEGPGKLSPHRIRLAMAVRSKNAHWKMQDIQRRHWLGLGQRYGIVTSDGADAASIVDNLVARTPEVTRTVRAMLPEGFPQPLAERILQGLRHAADKLAG
NZ_JACWPE010000041.1	-	88	448	WP_003265838.1	WP_003265839.1	26808	25457	27074	26803	5	MNEFIVRTPEQLPAILKGFRKQAGLSQAELAARMGMRQQTLSALERNAENVSAGRLMRLLSVLGVELVLRKPDAAGEPGRPASDQPQW	MGRRSHTRALGLWMNGTHVGRWELHPHQGDVLKYAASWVAAPEGRPLSLSLPFTPDNAPHKGPAVRAYFENLLPDSRDIRERIARRFQAGTTEAFDLLEQIGRDCIGALQVLPADMAPPATGDIDAEPLTEAQIAQTLRETVAPPPLGGMPEDDGHFRISIAGAQEKTAFLQIDGHWYRPRGATPTSHIFKLPMGLVGNMKLDLSESVENEWLCALVLRAYGLPVAHCRPLVFEDQKVLAVERFDRMWWDRGGKRLIRLPQEDMCQATATPPHLKYEADGGPGIDRIMGLLDGSAHREADRLTLFRSQVLFWMLCAPDGHAKNFSLALRPGGAYALTPLYDVMSAYPLLGEGPGKLSPHRIRLAMAVRSKNAHWKMQDIQRRHWLGLGQRYGIVTSDGADAASIVDNLVARTPEVTRTVRAMLPEGFPQPLAERILQGLRHAADKLAG
NZ_JACWPF010000041.1	+	88	448	WP_003265838.1	WP_003265839.1	11192	11463	11458	12809	5	MNEFIVRTPEQLPAILKGFRKQAGLSQAELAARMGMRQQTLSALERNAENVSAGRLMRLLSVLGVELVLRKPDAAGEPGRPASDQPQW	MGRRSHTRALGLWMNGTHVGRWELHPHQGDVLKYAASWVAAPEGRPLSLSLPFTPDNAPHKGPAVRAYFENLLPDSRDIRERIARRFQAGTTEAFDLLEQIGRDCIGALQVLPADMAPPATGDIDAEPLTEAQIAQTLRETVAPPPLGGMPEDDGHFRISIAGAQEKTAFLQIDGHWYRPRGATPTSHIFKLPMGLVGNMKLDLSESVENEWLCALVLRAYGLPVAHCRPLVFEDQKVLAVERFDRMWWDRGGKRLIRLPQEDMCQATATPPHLKYEADGGPGIDRIMGLLDGSAHREADRLTLFRSQVLFWMLCAPDGHAKNFSLALRPGGAYALTPLYDVMSAYPLLGEGPGKLSPHRIRLAMAVRSKNAHWKMQDIQRRHWLGLGQRYGIVTSDGADAASIVDNLVARTPEVTRTVRAMLPEGFPQPLAERILQGLRHAADKLAG
NZ_JACWPG010000040.1	-	88	448	WP_003265838.1	WP_003265839.1	26808	25457	27074	26803	5	MNEFIVRTPEQLPAILKGFRKQAGLSQAELAARMGMRQQTLSALERNAENVSAGRLMRLLSVLGVELVLRKPDAAGEPGRPASDQPQW	MGRRSHTRALGLWMNGTHVGRWELHPHQGDVLKYAASWVAAPEGRPLSLSLPFTPDNAPHKGPAVRAYFENLLPDSRDIRERIARRFQAGTTEAFDLLEQIGRDCIGALQVLPADMAPPATGDIDAEPLTEAQIAQTLRETVAPPPLGGMPEDDGHFRISIAGAQEKTAFLQIDGHWYRPRGATPTSHIFKLPMGLVGNMKLDLSESVENEWLCALVLRAYGLPVAHCRPLVFEDQKVLAVERFDRMWWDRGGKRLIRLPQEDMCQATATPPHLKYEADGGPGIDRIMGLLDGSAHREADRLTLFRSQVLFWMLCAPDGHAKNFSLALRPGGAYALTPLYDVMSAYPLLGEGPGKLSPHRIRLAMAVRSKNAHWKMQDIQRRHWLGLGQRYGIVTSDGADAASIVDNLVARTPEVTRTVRAMLPEGFPQPLAERILQGLRHAADKLAG
NZ_JACWPH010000041.1	+	88	448	WP_003265838.1	WP_003265839.1	11192	11463	11458	12809	5	MNEFIVRTPEQLPAILKGFRKQAGLSQAELAARMGMRQQTLSALERNAENVSAGRLMRLLSVLGVELVLRKPDAAGEPGRPASDQPQW	MGRRSHTRALGLWMNGTHVGRWELHPHQGDVLKYAASWVAAPEGRPLSLSLPFTPDNAPHKGPAVRAYFENLLPDSRDIRERIARRFQAGTTEAFDLLEQIGRDCIGALQVLPADMAPPATGDIDAEPLTEAQIAQTLRETVAPPPLGGMPEDDGHFRISIAGAQEKTAFLQIDGHWYRPRGATPTSHIFKLPMGLVGNMKLDLSESVENEWLCALVLRAYGLPVAHCRPLVFEDQKVLAVERFDRMWWDRGGKRLIRLPQEDMCQATATPPHLKYEADGGPGIDRIMGLLDGSAHREADRLTLFRSQVLFWMLCAPDGHAKNFSLALRPGGAYALTPLYDVMSAYPLLGEGPGKLSPHRIRLAMAVRSKNAHWKMQDIQRRHWLGLGQRYGIVTSDGADAASIVDNLVARTPEVTRTVRAMLPEGFPQPLAERILQGLRHAADKLAG
NZ_JACWPI010000044.1	+	88	448	WP_003265838.1	WP_003265839.1	11192	11463	11458	12809	5	MNEFIVRTPEQLPAILKGFRKQAGLSQAELAARMGMRQQTLSALERNAENVSAGRLMRLLSVLGVELVLRKPDAAGEPGRPASDQPQW	MGRRSHTRALGLWMNGTHVGRWELHPHQGDVLKYAASWVAAPEGRPLSLSLPFTPDNAPHKGPAVRAYFENLLPDSRDIRERIARRFQAGTTEAFDLLEQIGRDCIGALQVLPADMAPPATGDIDAEPLTEAQIAQTLRETVAPPPLGGMPEDDGHFRISIAGAQEKTAFLQIDGHWYRPRGATPTSHIFKLPMGLVGNMKLDLSESVENEWLCALVLRAYGLPVAHCRPLVFEDQKVLAVERFDRMWWDRGGKRLIRLPQEDMCQATATPPHLKYEADGGPGIDRIMGLLDGSAHREADRLTLFRSQVLFWMLCAPDGHAKNFSLALRPGGAYALTPLYDVMSAYPLLGEGPGKLSPHRIRLAMAVRSKNAHWKMQDIQRRHWLGLGQRYGIVTSDGADAASIVDNLVARTPEVTRTVRAMLPEGFPQPLAERILQGLRHAADKLAG
NZ_JACWPJ010000076.1	-	88	448	WP_003265838.1	WP_003265839.1	13742	12391	14008	13737	5	MNEFIVRTPEQLPAILKGFRKQAGLSQAELAARMGMRQQTLSALERNAENVSAGRLMRLLSVLGVELVLRKPDAAGEPGRPASDQPQW	MGRRSHTRALGLWMNGTHVGRWELHPHQGDVLKYAASWVAAPEGRPLSLSLPFTPDNAPHKGPAVRAYFENLLPDSRDIRERIARRFQAGTTEAFDLLEQIGRDCIGALQVLPADMAPPATGDIDAEPLTEAQIAQTLRETVAPPPLGGMPEDDGHFRISIAGAQEKTAFLQIDGHWYRPRGATPTSHIFKLPMGLVGNMKLDLSESVENEWLCALVLRAYGLPVAHCRPLVFEDQKVLAVERFDRMWWDRGGKRLIRLPQEDMCQATATPPHLKYEADGGPGIDRIMGLLDGSAHREADRLTLFRSQVLFWMLCAPDGHAKNFSLALRPGGAYALTPLYDVMSAYPLLGEGPGKLSPHRIRLAMAVRSKNAHWKMQDIQRRHWLGLGQRYGIVTSDGADAASIVDNLVARTPEVTRTVRAMLPEGFPQPLAERILQGLRHAADKLAG
NZ_JACWPK010000043.1	-	88	448	WP_003265838.1	WP_003265839.1	26808	25457	27074	26803	5	MNEFIVRTPEQLPAILKGFRKQAGLSQAELAARMGMRQQTLSALERNAENVSAGRLMRLLSVLGVELVLRKPDAAGEPGRPASDQPQW	MGRRSHTRALGLWMNGTHVGRWELHPHQGDVLKYAASWVAAPEGRPLSLSLPFTPDNAPHKGPAVRAYFENLLPDSRDIRERIARRFQAGTTEAFDLLEQIGRDCIGALQVLPADMAPPATGDIDAEPLTEAQIAQTLRETVAPPPLGGMPEDDGHFRISIAGAQEKTAFLQIDGHWYRPRGATPTSHIFKLPMGLVGNMKLDLSESVENEWLCALVLRAYGLPVAHCRPLVFEDQKVLAVERFDRMWWDRGGKRLIRLPQEDMCQATATPPHLKYEADGGPGIDRIMGLLDGSAHREADRLTLFRSQVLFWMLCAPDGHAKNFSLALRPGGAYALTPLYDVMSAYPLLGEGPGKLSPHRIRLAMAVRSKNAHWKMQDIQRRHWLGLGQRYGIVTSDGADAASIVDNLVARTPEVTRTVRAMLPEGFPQPLAERILQGLRHAADKLAG
NZ_JACWPL010000043.1	-	88	448	WP_003265838.1	WP_003265839.1	26808	25457	27074	26803	5	MNEFIVRTPEQLPAILKGFRKQAGLSQAELAARMGMRQQTLSALERNAENVSAGRLMRLLSVLGVELVLRKPDAAGEPGRPASDQPQW	MGRRSHTRALGLWMNGTHVGRWELHPHQGDVLKYAASWVAAPEGRPLSLSLPFTPDNAPHKGPAVRAYFENLLPDSRDIRERIARRFQAGTTEAFDLLEQIGRDCIGALQVLPADMAPPATGDIDAEPLTEAQIAQTLRETVAPPPLGGMPEDDGHFRISIAGAQEKTAFLQIDGHWYRPRGATPTSHIFKLPMGLVGNMKLDLSESVENEWLCALVLRAYGLPVAHCRPLVFEDQKVLAVERFDRMWWDRGGKRLIRLPQEDMCQATATPPHLKYEADGGPGIDRIMGLLDGSAHREADRLTLFRSQVLFWMLCAPDGHAKNFSLALRPGGAYALTPLYDVMSAYPLLGEGPGKLSPHRIRLAMAVRSKNAHWKMQDIQRRHWLGLGQRYGIVTSDGADAASIVDNLVARTPEVTRTVRAMLPEGFPQPLAERILQGLRHAADKLAG
NZ_JACWPM010000042.1	-	88	448	WP_003265838.1	WP_003265839.1	26808	25457	27074	26803	5	MNEFIVRTPEQLPAILKGFRKQAGLSQAELAARMGMRQQTLSALERNAENVSAGRLMRLLSVLGVELVLRKPDAAGEPGRPASDQPQW	MGRRSHTRALGLWMNGTHVGRWELHPHQGDVLKYAASWVAAPEGRPLSLSLPFTPDNAPHKGPAVRAYFENLLPDSRDIRERIARRFQAGTTEAFDLLEQIGRDCIGALQVLPADMAPPATGDIDAEPLTEAQIAQTLRETVAPPPLGGMPEDDGHFRISIAGAQEKTAFLQIDGHWYRPRGATPTSHIFKLPMGLVGNMKLDLSESVENEWLCALVLRAYGLPVAHCRPLVFEDQKVLAVERFDRMWWDRGGKRLIRLPQEDMCQATATPPHLKYEADGGPGIDRIMGLLDGSAHREADRLTLFRSQVLFWMLCAPDGHAKNFSLALRPGGAYALTPLYDVMSAYPLLGEGPGKLSPHRIRLAMAVRSKNAHWKMQDIQRRHWLGLGQRYGIVTSDGADAASIVDNLVARTPEVTRTVRAMLPEGFPQPLAERILQGLRHAADKLAG
NZ_JACWPN010000042.1	+	88	448	WP_003265838.1	WP_003265839.1	11192	11463	11458	12809	5	MNEFIVRTPEQLPAILKGFRKQAGLSQAELAARMGMRQQTLSALERNAENVSAGRLMRLLSVLGVELVLRKPDAAGEPGRPASDQPQW	MGRRSHTRALGLWMNGTHVGRWELHPHQGDVLKYAASWVAAPEGRPLSLSLPFTPDNAPHKGPAVRAYFENLLPDSRDIRERIARRFQAGTTEAFDLLEQIGRDCIGALQVLPADMAPPATGDIDAEPLTEAQIAQTLRETVAPPPLGGMPEDDGHFRISIAGAQEKTAFLQIDGHWYRPRGATPTSHIFKLPMGLVGNMKLDLSESVENEWLCALVLRAYGLPVAHCRPLVFEDQKVLAVERFDRMWWDRGGKRLIRLPQEDMCQATATPPHLKYEADGGPGIDRIMGLLDGSAHREADRLTLFRSQVLFWMLCAPDGHAKNFSLALRPGGAYALTPLYDVMSAYPLLGEGPGKLSPHRIRLAMAVRSKNAHWKMQDIQRRHWLGLGQRYGIVTSDGADAASIVDNLVARTPEVTRTVRAMLPEGFPQPLAERILQGLRHAADKLAG
NZ_JACWPQ010000046.1	+	88	448	WP_003265838.1	WP_003265839.1	11192	11463	11458	12809	5	MNEFIVRTPEQLPAILKGFRKQAGLSQAELAARMGMRQQTLSALERNAENVSAGRLMRLLSVLGVELVLRKPDAAGEPGRPASDQPQW	MGRRSHTRALGLWMNGTHVGRWELHPHQGDVLKYAASWVAAPEGRPLSLSLPFTPDNAPHKGPAVRAYFENLLPDSRDIRERIARRFQAGTTEAFDLLEQIGRDCIGALQVLPADMAPPATGDIDAEPLTEAQIAQTLRETVAPPPLGGMPEDDGHFRISIAGAQEKTAFLQIDGHWYRPRGATPTSHIFKLPMGLVGNMKLDLSESVENEWLCALVLRAYGLPVAHCRPLVFEDQKVLAVERFDRMWWDRGGKRLIRLPQEDMCQATATPPHLKYEADGGPGIDRIMGLLDGSAHREADRLTLFRSQVLFWMLCAPDGHAKNFSLALRPGGAYALTPLYDVMSAYPLLGEGPGKLSPHRIRLAMAVRSKNAHWKMQDIQRRHWLGLGQRYGIVTSDGADAASIVDNLVARTPEVTRTVRAMLPEGFPQPLAERILQGLRHAADKLAG
NZ_JACWPR010000044.1	-	88	448	WP_003265838.1	WP_003265839.1	26808	25457	27074	26803	5	MNEFIVRTPEQLPAILKGFRKQAGLSQAELAARMGMRQQTLSALERNAENVSAGRLMRLLSVLGVELVLRKPDAAGEPGRPASDQPQW	MGRRSHTRALGLWMNGTHVGRWELHPHQGDVLKYAASWVAAPEGRPLSLSLPFTPDNAPHKGPAVRAYFENLLPDSRDIRERIARRFQAGTTEAFDLLEQIGRDCIGALQVLPADMAPPATGDIDAEPLTEAQIAQTLRETVAPPPLGGMPEDDGHFRISIAGAQEKTAFLQIDGHWYRPRGATPTSHIFKLPMGLVGNMKLDLSESVENEWLCALVLRAYGLPVAHCRPLVFEDQKVLAVERFDRMWWDRGGKRLIRLPQEDMCQATATPPHLKYEADGGPGIDRIMGLLDGSAHREADRLTLFRSQVLFWMLCAPDGHAKNFSLALRPGGAYALTPLYDVMSAYPLLGEGPGKLSPHRIRLAMAVRSKNAHWKMQDIQRRHWLGLGQRYGIVTSDGADAASIVDNLVARTPEVTRTVRAMLPEGFPQPLAERILQGLRHAADKLAG
NZ_JACWPS010000044.1	-	88	448	WP_003265838.1	WP_003265839.1	26808	25457	27074	26803	5	MNEFIVRTPEQLPAILKGFRKQAGLSQAELAARMGMRQQTLSALERNAENVSAGRLMRLLSVLGVELVLRKPDAAGEPGRPASDQPQW	MGRRSHTRALGLWMNGTHVGRWELHPHQGDVLKYAASWVAAPEGRPLSLSLPFTPDNAPHKGPAVRAYFENLLPDSRDIRERIARRFQAGTTEAFDLLEQIGRDCIGALQVLPADMAPPATGDIDAEPLTEAQIAQTLRETVAPPPLGGMPEDDGHFRISIAGAQEKTAFLQIDGHWYRPRGATPTSHIFKLPMGLVGNMKLDLSESVENEWLCALVLRAYGLPVAHCRPLVFEDQKVLAVERFDRMWWDRGGKRLIRLPQEDMCQATATPPHLKYEADGGPGIDRIMGLLDGSAHREADRLTLFRSQVLFWMLCAPDGHAKNFSLALRPGGAYALTPLYDVMSAYPLLGEGPGKLSPHRIRLAMAVRSKNAHWKMQDIQRRHWLGLGQRYGIVTSDGADAASIVDNLVARTPEVTRTVRAMLPEGFPQPLAERILQGLRHAADKLAG
NZ_JACWPX010000007.1	-	88	448	WP_003265838.1	WP_003265839.1	135758	134407	136024	135753	5	MNEFIVRTPEQLPAILKGFRKQAGLSQAELAARMGMRQQTLSALERNAENVSAGRLMRLLSVLGVELVLRKPDAAGEPGRPASDQPQW	MGRRSHTRALGLWMNGTHVGRWELHPHQGDVLKYAASWVAAPEGRPLSLSLPFTPDNAPHKGPAVRAYFENLLPDSRDIRERIARRFQAGTTEAFDLLEQIGRDCIGALQVLPADMAPPATGDIDAEPLTEAQIAQTLRETVAPPPLGGMPEDDGHFRISIAGAQEKTAFLQIDGHWYRPRGATPTSHIFKLPMGLVGNMKLDLSESVENEWLCALVLRAYGLPVAHCRPLVFEDQKVLAVERFDRMWWDRGGKRLIRLPQEDMCQATATPPHLKYEADGGPGIDRIMGLLDGSAHREADRLTLFRSQVLFWMLCAPDGHAKNFSLALRPGGAYALTPLYDVMSAYPLLGEGPGKLSPHRIRLAMAVRSKNAHWKMQDIQRRHWLGLGQRYGIVTSDGADAASIVDNLVARTPEVTRTVRAMLPEGFPQPLAERILQGLRHAADKLAG
NZ_JACWQG010000042.1	-	88	448	WP_003265838.1	WP_003265839.1	26808	25457	27074	26803	5	MNEFIVRTPEQLPAILKGFRKQAGLSQAELAARMGMRQQTLSALERNAENVSAGRLMRLLSVLGVELVLRKPDAAGEPGRPASDQPQW	MGRRSHTRALGLWMNGTHVGRWELHPHQGDVLKYAASWVAAPEGRPLSLSLPFTPDNAPHKGPAVRAYFENLLPDSRDIRERIARRFQAGTTEAFDLLEQIGRDCIGALQVLPADMAPPATGDIDAEPLTEAQIAQTLRETVAPPPLGGMPEDDGHFRISIAGAQEKTAFLQIDGHWYRPRGATPTSHIFKLPMGLVGNMKLDLSESVENEWLCALVLRAYGLPVAHCRPLVFEDQKVLAVERFDRMWWDRGGKRLIRLPQEDMCQATATPPHLKYEADGGPGIDRIMGLLDGSAHREADRLTLFRSQVLFWMLCAPDGHAKNFSLALRPGGAYALTPLYDVMSAYPLLGEGPGKLSPHRIRLAMAVRSKNAHWKMQDIQRRHWLGLGQRYGIVTSDGADAASIVDNLVARTPEVTRTVRAMLPEGFPQPLAERILQGLRHAADKLAG
NZ_JACWQH010000043.1	-	88	448	WP_003265838.1	WP_003265839.1	26808	25457	27074	26803	5	MNEFIVRTPEQLPAILKGFRKQAGLSQAELAARMGMRQQTLSALERNAENVSAGRLMRLLSVLGVELVLRKPDAAGEPGRPASDQPQW	MGRRSHTRALGLWMNGTHVGRWELHPHQGDVLKYAASWVAAPEGRPLSLSLPFTPDNAPHKGPAVRAYFENLLPDSRDIRERIARRFQAGTTEAFDLLEQIGRDCIGALQVLPADMAPPATGDIDAEPLTEAQIAQTLRETVAPPPLGGMPEDDGHFRISIAGAQEKTAFLQIDGHWYRPRGATPTSHIFKLPMGLVGNMKLDLSESVENEWLCALVLRAYGLPVAHCRPLVFEDQKVLAVERFDRMWWDRGGKRLIRLPQEDMCQATATPPHLKYEADGGPGIDRIMGLLDGSAHREADRLTLFRSQVLFWMLCAPDGHAKNFSLALRPGGAYALTPLYDVMSAYPLLGEGPGKLSPHRIRLAMAVRSKNAHWKMQDIQRRHWLGLGQRYGIVTSDGADAASIVDNLVARTPEVTRTVRAMLPEGFPQPLAERILQGLRHAADKLAG
NZ_JACWQI010000042.1	+	88	448	WP_003265838.1	WP_003265839.1	11192	11463	11458	12809	5	MNEFIVRTPEQLPAILKGFRKQAGLSQAELAARMGMRQQTLSALERNAENVSAGRLMRLLSVLGVELVLRKPDAAGEPGRPASDQPQW	MGRRSHTRALGLWMNGTHVGRWELHPHQGDVLKYAASWVAAPEGRPLSLSLPFTPDNAPHKGPAVRAYFENLLPDSRDIRERIARRFQAGTTEAFDLLEQIGRDCIGALQVLPADMAPPATGDIDAEPLTEAQIAQTLRETVAPPPLGGMPEDDGHFRISIAGAQEKTAFLQIDGHWYRPRGATPTSHIFKLPMGLVGNMKLDLSESVENEWLCALVLRAYGLPVAHCRPLVFEDQKVLAVERFDRMWWDRGGKRLIRLPQEDMCQATATPPHLKYEADGGPGIDRIMGLLDGSAHREADRLTLFRSQVLFWMLCAPDGHAKNFSLALRPGGAYALTPLYDVMSAYPLLGEGPGKLSPHRIRLAMAVRSKNAHWKMQDIQRRHWLGLGQRYGIVTSDGADAASIVDNLVARTPEVTRTVRAMLPEGFPQPLAERILQGLRHAADKLAG
NZ_JACWQK010000043.1	+	88	448	WP_003265838.1	WP_003265839.1	11192	11463	11458	12809	5	MNEFIVRTPEQLPAILKGFRKQAGLSQAELAARMGMRQQTLSALERNAENVSAGRLMRLLSVLGVELVLRKPDAAGEPGRPASDQPQW	MGRRSHTRALGLWMNGTHVGRWELHPHQGDVLKYAASWVAAPEGRPLSLSLPFTPDNAPHKGPAVRAYFENLLPDSRDIRERIARRFQAGTTEAFDLLEQIGRDCIGALQVLPADMAPPATGDIDAEPLTEAQIAQTLRETVAPPPLGGMPEDDGHFRISIAGAQEKTAFLQIDGHWYRPRGATPTSHIFKLPMGLVGNMKLDLSESVENEWLCALVLRAYGLPVAHCRPLVFEDQKVLAVERFDRMWWDRGGKRLIRLPQEDMCQATATPPHLKYEADGGPGIDRIMGLLDGSAHREADRLTLFRSQVLFWMLCAPDGHAKNFSLALRPGGAYALTPLYDVMSAYPLLGEGPGKLSPHRIRLAMAVRSKNAHWKMQDIQRRHWLGLGQRYGIVTSDGADAASIVDNLVARTPEVTRTVRAMLPEGFPQPLAERILQGLRHAADKLAG
NZ_JACWQL010000042.1	+	88	448	WP_003265838.1	WP_003265839.1	11192	11463	11458	12809	5	MNEFIVRTPEQLPAILKGFRKQAGLSQAELAARMGMRQQTLSALERNAENVSAGRLMRLLSVLGVELVLRKPDAAGEPGRPASDQPQW	MGRRSHTRALGLWMNGTHVGRWELHPHQGDVLKYAASWVAAPEGRPLSLSLPFTPDNAPHKGPAVRAYFENLLPDSRDIRERIARRFQAGTTEAFDLLEQIGRDCIGALQVLPADMAPPATGDIDAEPLTEAQIAQTLRETVAPPPLGGMPEDDGHFRISIAGAQEKTAFLQIDGHWYRPRGATPTSHIFKLPMGLVGNMKLDLSESVENEWLCALVLRAYGLPVAHCRPLVFEDQKVLAVERFDRMWWDRGGKRLIRLPQEDMCQATATPPHLKYEADGGPGIDRIMGLLDGSAHREADRLTLFRSQVLFWMLCAPDGHAKNFSLALRPGGAYALTPLYDVMSAYPLLGEGPGKLSPHRIRLAMAVRSKNAHWKMQDIQRRHWLGLGQRYGIVTSDGADAASIVDNLVARTPEVTRTVRAMLPEGFPQPLAERILQGLRHAADKLAG
NZ_JACWQM010000043.1	+	88	448	WP_003265838.1	WP_003265839.1	11192	11463	11458	12809	5	MNEFIVRTPEQLPAILKGFRKQAGLSQAELAARMGMRQQTLSALERNAENVSAGRLMRLLSVLGVELVLRKPDAAGEPGRPASDQPQW	MGRRSHTRALGLWMNGTHVGRWELHPHQGDVLKYAASWVAAPEGRPLSLSLPFTPDNAPHKGPAVRAYFENLLPDSRDIRERIARRFQAGTTEAFDLLEQIGRDCIGALQVLPADMAPPATGDIDAEPLTEAQIAQTLRETVAPPPLGGMPEDDGHFRISIAGAQEKTAFLQIDGHWYRPRGATPTSHIFKLPMGLVGNMKLDLSESVENEWLCALVLRAYGLPVAHCRPLVFEDQKVLAVERFDRMWWDRGGKRLIRLPQEDMCQATATPPHLKYEADGGPGIDRIMGLLDGSAHREADRLTLFRSQVLFWMLCAPDGHAKNFSLALRPGGAYALTPLYDVMSAYPLLGEGPGKLSPHRIRLAMAVRSKNAHWKMQDIQRRHWLGLGQRYGIVTSDGADAASIVDNLVARTPEVTRTVRAMLPEGFPQPLAERILQGLRHAADKLAG
NZ_JACWQN010000043.1	+	88	448	WP_003265838.1	WP_003265839.1	11192	11463	11458	12809	5	MNEFIVRTPEQLPAILKGFRKQAGLSQAELAARMGMRQQTLSALERNAENVSAGRLMRLLSVLGVELVLRKPDAAGEPGRPASDQPQW	MGRRSHTRALGLWMNGTHVGRWELHPHQGDVLKYAASWVAAPEGRPLSLSLPFTPDNAPHKGPAVRAYFENLLPDSRDIRERIARRFQAGTTEAFDLLEQIGRDCIGALQVLPADMAPPATGDIDAEPLTEAQIAQTLRETVAPPPLGGMPEDDGHFRISIAGAQEKTAFLQIDGHWYRPRGATPTSHIFKLPMGLVGNMKLDLSESVENEWLCALVLRAYGLPVAHCRPLVFEDQKVLAVERFDRMWWDRGGKRLIRLPQEDMCQATATPPHLKYEADGGPGIDRIMGLLDGSAHREADRLTLFRSQVLFWMLCAPDGHAKNFSLALRPGGAYALTPLYDVMSAYPLLGEGPGKLSPHRIRLAMAVRSKNAHWKMQDIQRRHWLGLGQRYGIVTSDGADAASIVDNLVARTPEVTRTVRAMLPEGFPQPLAERILQGLRHAADKLAG
NZ_JACWQO010000042.1	+	88	448	WP_003265838.1	WP_003265839.1	11192	11463	11458	12809	5	MNEFIVRTPEQLPAILKGFRKQAGLSQAELAARMGMRQQTLSALERNAENVSAGRLMRLLSVLGVELVLRKPDAAGEPGRPASDQPQW	MGRRSHTRALGLWMNGTHVGRWELHPHQGDVLKYAASWVAAPEGRPLSLSLPFTPDNAPHKGPAVRAYFENLLPDSRDIRERIARRFQAGTTEAFDLLEQIGRDCIGALQVLPADMAPPATGDIDAEPLTEAQIAQTLRETVAPPPLGGMPEDDGHFRISIAGAQEKTAFLQIDGHWYRPRGATPTSHIFKLPMGLVGNMKLDLSESVENEWLCALVLRAYGLPVAHCRPLVFEDQKVLAVERFDRMWWDRGGKRLIRLPQEDMCQATATPPHLKYEADGGPGIDRIMGLLDGSAHREADRLTLFRSQVLFWMLCAPDGHAKNFSLALRPGGAYALTPLYDVMSAYPLLGEGPGKLSPHRIRLAMAVRSKNAHWKMQDIQRRHWLGLGQRYGIVTSDGADAASIVDNLVARTPEVTRTVRAMLPEGFPQPLAERILQGLRHAADKLAG
NZ_JNGD01000151.1	-	88	448	WP_003265838.1	WP_003265839.1	26902	25551	27168	26897	5	MNEFIVRTPEQLPAILKGFRKQAGLSQAELAARMGMRQQTLSALERNAENVSAGRLMRLLSVLGVELVLRKPDAAGEPGRPASDQPQW	MGRRSHTRALGLWMNGTHVGRWELHPHQGDVLKYAASWVAAPEGRPLSLSLPFTPDNAPHKGPAVRAYFENLLPDSRDIRERIARRFQAGTTEAFDLLEQIGRDCIGALQVLPADMAPPATGDIDAEPLTEAQIAQTLRETVAPPPLGGMPEDDGHFRISIAGAQEKTAFLQIDGHWYRPRGATPTSHIFKLPMGLVGNMKLDLSESVENEWLCALVLRAYGLPVAHCRPLVFEDQKVLAVERFDRMWWDRGGKRLIRLPQEDMCQATATPPHLKYEADGGPGIDRIMGLLDGSAHREADRLTLFRSQVLFWMLCAPDGHAKNFSLALRPGGAYALTPLYDVMSAYPLLGEGPGKLSPHRIRLAMAVRSKNAHWKMQDIQRRHWLGLGQRYGIVTSDGADAASIVDNLVARTPEVTRTVRAMLPEGFPQPLAERILQGLRHAADKLAG
NZ_JNVP03000049.1	+	88	448	WP_003265838.1	WP_003265839.1	11125	11396	11391	12742	5	MNEFIVRTPEQLPAILKGFRKQAGLSQAELAARMGMRQQTLSALERNAENVSAGRLMRLLSVLGVELVLRKPDAAGEPGRPASDQPQW	MGRRSHTRALGLWMNGTHVGRWELHPHQGDVLKYAASWVAAPEGRPLSLSLPFTPDNAPHKGPAVRAYFENLLPDSRDIRERIARRFQAGTTEAFDLLEQIGRDCIGALQVLPADMAPPATGDIDAEPLTEAQIAQTLRETVAPPPLGGMPEDDGHFRISIAGAQEKTAFLQIDGHWYRPRGATPTSHIFKLPMGLVGNMKLDLSESVENEWLCALVLRAYGLPVAHCRPLVFEDQKVLAVERFDRMWWDRGGKRLIRLPQEDMCQATATPPHLKYEADGGPGIDRIMGLLDGSAHREADRLTLFRSQVLFWMLCAPDGHAKNFSLALRPGGAYALTPLYDVMSAYPLLGEGPGKLSPHRIRLAMAVRSKNAHWKMQDIQRRHWLGLGQRYGIVTSDGADAASIVDNLVARTPEVTRTVRAMLPEGFPQPLAERILQGLRHAADKLAG
NZ_JQSH01000043.1	-	88	448	WP_003265838.1	WP_003265839.1	26693	25342	26959	26688	5	MNEFIVRTPEQLPAILKGFRKQAGLSQAELAARMGMRQQTLSALERNAENVSAGRLMRLLSVLGVELVLRKPDAAGEPGRPASDQPQW	MGRRSHTRALGLWMNGTHVGRWELHPHQGDVLKYAASWVAAPEGRPLSLSLPFTPDNAPHKGPAVRAYFENLLPDSRDIRERIARRFQAGTTEAFDLLEQIGRDCIGALQVLPADMAPPATGDIDAEPLTEAQIAQTLRETVAPPPLGGMPEDDGHFRISIAGAQEKTAFLQIDGHWYRPRGATPTSHIFKLPMGLVGNMKLDLSESVENEWLCALVLRAYGLPVAHCRPLVFEDQKVLAVERFDRMWWDRGGKRLIRLPQEDMCQATATPPHLKYEADGGPGIDRIMGLLDGSAHREADRLTLFRSQVLFWMLCAPDGHAKNFSLALRPGGAYALTPLYDVMSAYPLLGEGPGKLSPHRIRLAMAVRSKNAHWKMQDIQRRHWLGLGQRYGIVTSDGADAASIVDNLVARTPEVTRTVRAMLPEGFPQPLAERILQGLRHAADKLAG
NZ_JQSI01000035.1	+	88	448	WP_003265838.1	WP_003265839.1	11076	11347	11342	12693	5	MNEFIVRTPEQLPAILKGFRKQAGLSQAELAARMGMRQQTLSALERNAENVSAGRLMRLLSVLGVELVLRKPDAAGEPGRPASDQPQW	MGRRSHTRALGLWMNGTHVGRWELHPHQGDVLKYAASWVAAPEGRPLSLSLPFTPDNAPHKGPAVRAYFENLLPDSRDIRERIARRFQAGTTEAFDLLEQIGRDCIGALQVLPADMAPPATGDIDAEPLTEAQIAQTLRETVAPPPLGGMPEDDGHFRISIAGAQEKTAFLQIDGHWYRPRGATPTSHIFKLPMGLVGNMKLDLSESVENEWLCALVLRAYGLPVAHCRPLVFEDQKVLAVERFDRMWWDRGGKRLIRLPQEDMCQATATPPHLKYEADGGPGIDRIMGLLDGSAHREADRLTLFRSQVLFWMLCAPDGHAKNFSLALRPGGAYALTPLYDVMSAYPLLGEGPGKLSPHRIRLAMAVRSKNAHWKMQDIQRRHWLGLGQRYGIVTSDGADAASIVDNLVARTPEVTRTVRAMLPEGFPQPLAERILQGLRHAADKLAG
NZ_LN651281.1	-	88	448	WP_003265838.1	WP_003265839.1	424323	422972	424589	424318	5	MNEFIVRTPEQLPAILKGFRKQAGLSQAELAARMGMRQQTLSALERNAENVSAGRLMRLLSVLGVELVLRKPDAAGEPGRPASDQPQW	MGRRSHTRALGLWMNGTHVGRWELHPHQGDVLKYAASWVAAPEGRPLSLSLPFTPDNAPHKGPAVRAYFENLLPDSRDIRERIARRFQAGTTEAFDLLEQIGRDCIGALQVLPADMAPPATGDIDAEPLTEAQIAQTLRETVAPPPLGGMPEDDGHFRISIAGAQEKTAFLQIDGHWYRPRGATPTSHIFKLPMGLVGNMKLDLSESVENEWLCALVLRAYGLPVAHCRPLVFEDQKVLAVERFDRMWWDRGGKRLIRLPQEDMCQATATPPHLKYEADGGPGIDRIMGLLDGSAHREADRLTLFRSQVLFWMLCAPDGHAKNFSLALRPGGAYALTPLYDVMSAYPLLGEGPGKLSPHRIRLAMAVRSKNAHWKMQDIQRRHWLGLGQRYGIVTSDGADAASIVDNLVARTPEVTRTVRAMLPEGFPQPLAERILQGLRHAADKLAG
NZ_LVKS01000115.1	+	88	448	WP_003265838.1	WP_003265839.1	11204	11475	11470	12821	5	MNEFIVRTPEQLPAILKGFRKQAGLSQAELAARMGMRQQTLSALERNAENVSAGRLMRLLSVLGVELVLRKPDAAGEPGRPASDQPQW	MGRRSHTRALGLWMNGTHVGRWELHPHQGDVLKYAASWVAAPEGRPLSLSLPFTPDNAPHKGPAVRAYFENLLPDSRDIRERIARRFQAGTTEAFDLLEQIGRDCIGALQVLPADMAPPATGDIDAEPLTEAQIAQTLRETVAPPPLGGMPEDDGHFRISIAGAQEKTAFLQIDGHWYRPRGATPTSHIFKLPMGLVGNMKLDLSESVENEWLCALVLRAYGLPVAHCRPLVFEDQKVLAVERFDRMWWDRGGKRLIRLPQEDMCQATATPPHLKYEADGGPGIDRIMGLLDGSAHREADRLTLFRSQVLFWMLCAPDGHAKNFSLALRPGGAYALTPLYDVMSAYPLLGEGPGKLSPHRIRLAMAVRSKNAHWKMQDIQRRHWLGLGQRYGIVTSDGADAASIVDNLVARTPEVTRTVRAMLPEGFPQPLAERILQGLRHAADKLAG
NZ_LVKT01000099.1	+	88	448	WP_003265838.1	WP_003265839.1	11204	11475	11470	12821	5	MNEFIVRTPEQLPAILKGFRKQAGLSQAELAARMGMRQQTLSALERNAENVSAGRLMRLLSVLGVELVLRKPDAAGEPGRPASDQPQW	MGRRSHTRALGLWMNGTHVGRWELHPHQGDVLKYAASWVAAPEGRPLSLSLPFTPDNAPHKGPAVRAYFENLLPDSRDIRERIARRFQAGTTEAFDLLEQIGRDCIGALQVLPADMAPPATGDIDAEPLTEAQIAQTLRETVAPPPLGGMPEDDGHFRISIAGAQEKTAFLQIDGHWYRPRGATPTSHIFKLPMGLVGNMKLDLSESVENEWLCALVLRAYGLPVAHCRPLVFEDQKVLAVERFDRMWWDRGGKRLIRLPQEDMCQATATPPHLKYEADGGPGIDRIMGLLDGSAHREADRLTLFRSQVLFWMLCAPDGHAKNFSLALRPGGAYALTPLYDVMSAYPLLGEGPGKLSPHRIRLAMAVRSKNAHWKMQDIQRRHWLGLGQRYGIVTSDGADAASIVDNLVARTPEVTRTVRAMLPEGFPQPLAERILQGLRHAADKLAG
NZ_LVKU01000101.1	-	88	448	WP_003265838.1	WP_003265839.1	26818	25467	27084	26813	5	MNEFIVRTPEQLPAILKGFRKQAGLSQAELAARMGMRQQTLSALERNAENVSAGRLMRLLSVLGVELVLRKPDAAGEPGRPASDQPQW	MGRRSHTRALGLWMNGTHVGRWELHPHQGDVLKYAASWVAAPEGRPLSLSLPFTPDNAPHKGPAVRAYFENLLPDSRDIRERIARRFQAGTTEAFDLLEQIGRDCIGALQVLPADMAPPATGDIDAEPLTEAQIAQTLRETVAPPPLGGMPEDDGHFRISIAGAQEKTAFLQIDGHWYRPRGATPTSHIFKLPMGLVGNMKLDLSESVENEWLCALVLRAYGLPVAHCRPLVFEDQKVLAVERFDRMWWDRGGKRLIRLPQEDMCQATATPPHLKYEADGGPGIDRIMGLLDGSAHREADRLTLFRSQVLFWMLCAPDGHAKNFSLALRPGGAYALTPLYDVMSAYPLLGEGPGKLSPHRIRLAMAVRSKNAHWKMQDIQRRHWLGLGQRYGIVTSDGADAASIVDNLVARTPEVTRTVRAMLPEGFPQPLAERILQGLRHAADKLAG
NZ_MXAM01000091.1	+	88	448	WP_003265838.1	WP_003265839.1	11206	11477	11472	12823	5	MNEFIVRTPEQLPAILKGFRKQAGLSQAELAARMGMRQQTLSALERNAENVSAGRLMRLLSVLGVELVLRKPDAAGEPGRPASDQPQW	MGRRSHTRALGLWMNGTHVGRWELHPHQGDVLKYAASWVAAPEGRPLSLSLPFTPDNAPHKGPAVRAYFENLLPDSRDIRERIARRFQAGTTEAFDLLEQIGRDCIGALQVLPADMAPPATGDIDAEPLTEAQIAQTLRETVAPPPLGGMPEDDGHFRISIAGAQEKTAFLQIDGHWYRPRGATPTSHIFKLPMGLVGNMKLDLSESVENEWLCALVLRAYGLPVAHCRPLVFEDQKVLAVERFDRMWWDRGGKRLIRLPQEDMCQATATPPHLKYEADGGPGIDRIMGLLDGSAHREADRLTLFRSQVLFWMLCAPDGHAKNFSLALRPGGAYALTPLYDVMSAYPLLGEGPGKLSPHRIRLAMAVRSKNAHWKMQDIQRRHWLGLGQRYGIVTSDGADAASIVDNLVARTPEVTRTVRAMLPEGFPQPLAERILQGLRHAADKLAG
NZ_MZNA01000010.1	-	88	448	WP_003265838.1	WP_003265839.1	26707	25356	26973	26702	5	MNEFIVRTPEQLPAILKGFRKQAGLSQAELAARMGMRQQTLSALERNAENVSAGRLMRLLSVLGVELVLRKPDAAGEPGRPASDQPQW	MGRRSHTRALGLWMNGTHVGRWELHPHQGDVLKYAASWVAAPEGRPLSLSLPFTPDNAPHKGPAVRAYFENLLPDSRDIRERIARRFQAGTTEAFDLLEQIGRDCIGALQVLPADMAPPATGDIDAEPLTEAQIAQTLRETVAPPPLGGMPEDDGHFRISIAGAQEKTAFLQIDGHWYRPRGATPTSHIFKLPMGLVGNMKLDLSESVENEWLCALVLRAYGLPVAHCRPLVFEDQKVLAVERFDRMWWDRGGKRLIRLPQEDMCQATATPPHLKYEADGGPGIDRIMGLLDGSAHREADRLTLFRSQVLFWMLCAPDGHAKNFSLALRPGGAYALTPLYDVMSAYPLLGEGPGKLSPHRIRLAMAVRSKNAHWKMQDIQRRHWLGLGQRYGIVTSDGADAASIVDNLVARTPEVTRTVRAMLPEGFPQPLAERILQGLRHAADKLAG
NZ_MZNB01000086.1	+	88	448	WP_003265838.1	WP_003265839.1	11101	11372	11367	12718	5	MNEFIVRTPEQLPAILKGFRKQAGLSQAELAARMGMRQQTLSALERNAENVSAGRLMRLLSVLGVELVLRKPDAAGEPGRPASDQPQW	MGRRSHTRALGLWMNGTHVGRWELHPHQGDVLKYAASWVAAPEGRPLSLSLPFTPDNAPHKGPAVRAYFENLLPDSRDIRERIARRFQAGTTEAFDLLEQIGRDCIGALQVLPADMAPPATGDIDAEPLTEAQIAQTLRETVAPPPLGGMPEDDGHFRISIAGAQEKTAFLQIDGHWYRPRGATPTSHIFKLPMGLVGNMKLDLSESVENEWLCALVLRAYGLPVAHCRPLVFEDQKVLAVERFDRMWWDRGGKRLIRLPQEDMCQATATPPHLKYEADGGPGIDRIMGLLDGSAHREADRLTLFRSQVLFWMLCAPDGHAKNFSLALRPGGAYALTPLYDVMSAYPLLGEGPGKLSPHRIRLAMAVRSKNAHWKMQDIQRRHWLGLGQRYGIVTSDGADAASIVDNLVARTPEVTRTVRAMLPEGFPQPLAERILQGLRHAADKLAG
NZ_PHHL01000001.1	-	88	448	WP_003265838.1	WP_003265839.1	26717	25366	26983	26712	5	MNEFIVRTPEQLPAILKGFRKQAGLSQAELAARMGMRQQTLSALERNAENVSAGRLMRLLSVLGVELVLRKPDAAGEPGRPASDQPQW	MGRRSHTRALGLWMNGTHVGRWELHPHQGDVLKYAASWVAAPEGRPLSLSLPFTPDNAPHKGPAVRAYFENLLPDSRDIRERIARRFQAGTTEAFDLLEQIGRDCIGALQVLPADMAPPATGDIDAEPLTEAQIAQTLRETVAPPPLGGMPEDDGHFRISIAGAQEKTAFLQIDGHWYRPRGATPTSHIFKLPMGLVGNMKLDLSESVENEWLCALVLRAYGLPVAHCRPLVFEDQKVLAVERFDRMWWDRGGKRLIRLPQEDMCQATATPPHLKYEADGGPGIDRIMGLLDGSAHREADRLTLFRSQVLFWMLCAPDGHAKNFSLALRPGGAYALTPLYDVMSAYPLLGEGPGKLSPHRIRLAMAVRSKNAHWKMQDIQRRHWLGLGQRYGIVTSDGADAASIVDNLVARTPEVTRTVRAMLPEGFPQPLAERILQGLRHAADKLAG
NZ_PHHM01000018.1	-	88	448	WP_003265838.1	WP_003265839.1	26717	25366	26983	26712	5	MNEFIVRTPEQLPAILKGFRKQAGLSQAELAARMGMRQQTLSALERNAENVSAGRLMRLLSVLGVELVLRKPDAAGEPGRPASDQPQW	MGRRSHTRALGLWMNGTHVGRWELHPHQGDVLKYAASWVAAPEGRPLSLSLPFTPDNAPHKGPAVRAYFENLLPDSRDIRERIARRFQAGTTEAFDLLEQIGRDCIGALQVLPADMAPPATGDIDAEPLTEAQIAQTLRETVAPPPLGGMPEDDGHFRISIAGAQEKTAFLQIDGHWYRPRGATPTSHIFKLPMGLVGNMKLDLSESVENEWLCALVLRAYGLPVAHCRPLVFEDQKVLAVERFDRMWWDRGGKRLIRLPQEDMCQATATPPHLKYEADGGPGIDRIMGLLDGSAHREADRLTLFRSQVLFWMLCAPDGHAKNFSLALRPGGAYALTPLYDVMSAYPLLGEGPGKLSPHRIRLAMAVRSKNAHWKMQDIQRRHWLGLGQRYGIVTSDGADAASIVDNLVARTPEVTRTVRAMLPEGFPQPLAERILQGLRHAADKLAG
NZ_PHHN01000049.1	+	88	448	WP_003265838.1	WP_003265839.1	11131	11402	11397	12748	5	MNEFIVRTPEQLPAILKGFRKQAGLSQAELAARMGMRQQTLSALERNAENVSAGRLMRLLSVLGVELVLRKPDAAGEPGRPASDQPQW	MGRRSHTRALGLWMNGTHVGRWELHPHQGDVLKYAASWVAAPEGRPLSLSLPFTPDNAPHKGPAVRAYFENLLPDSRDIRERIARRFQAGTTEAFDLLEQIGRDCIGALQVLPADMAPPATGDIDAEPLTEAQIAQTLRETVAPPPLGGMPEDDGHFRISIAGAQEKTAFLQIDGHWYRPRGATPTSHIFKLPMGLVGNMKLDLSESVENEWLCALVLRAYGLPVAHCRPLVFEDQKVLAVERFDRMWWDRGGKRLIRLPQEDMCQATATPPHLKYEADGGPGIDRIMGLLDGSAHREADRLTLFRSQVLFWMLCAPDGHAKNFSLALRPGGAYALTPLYDVMSAYPLLGEGPGKLSPHRIRLAMAVRSKNAHWKMQDIQRRHWLGLGQRYGIVTSDGADAASIVDNLVARTPEVTRTVRAMLPEGFPQPLAERILQGLRHAADKLAG
NZ_PHHO01000035.1	+	88	448	WP_003265838.1	WP_003265839.1	11346	11617	11612	12963	5	MNEFIVRTPEQLPAILKGFRKQAGLSQAELAARMGMRQQTLSALERNAENVSAGRLMRLLSVLGVELVLRKPDAAGEPGRPASDQPQW	MGRRSHTRALGLWMNGTHVGRWELHPHQGDVLKYAASWVAAPEGRPLSLSLPFTPDNAPHKGPAVRAYFENLLPDSRDIRERIARRFQAGTTEAFDLLEQIGRDCIGALQVLPADMAPPATGDIDAEPLTEAQIAQTLRETVAPPPLGGMPEDDGHFRISIAGAQEKTAFLQIDGHWYRPRGATPTSHIFKLPMGLVGNMKLDLSESVENEWLCALVLRAYGLPVAHCRPLVFEDQKVLAVERFDRMWWDRGGKRLIRLPQEDMCQATATPPHLKYEADGGPGIDRIMGLLDGSAHREADRLTLFRSQVLFWMLCAPDGHAKNFSLALRPGGAYALTPLYDVMSAYPLLGEGPGKLSPHRIRLAMAVRSKNAHWKMQDIQRRHWLGLGQRYGIVTSDGADAASIVDNLVARTPEVTRTVRAMLPEGFPQPLAERILQGLRHAADKLAG
NZ_PHHP01000131.1	+	88	448	WP_003265838.1	WP_003265839.1	11313	11584	11579	12930	5	MNEFIVRTPEQLPAILKGFRKQAGLSQAELAARMGMRQQTLSALERNAENVSAGRLMRLLSVLGVELVLRKPDAAGEPGRPASDQPQW	MGRRSHTRALGLWMNGTHVGRWELHPHQGDVLKYAASWVAAPEGRPLSLSLPFTPDNAPHKGPAVRAYFENLLPDSRDIRERIARRFQAGTTEAFDLLEQIGRDCIGALQVLPADMAPPATGDIDAEPLTEAQIAQTLRETVAPPPLGGMPEDDGHFRISIAGAQEKTAFLQIDGHWYRPRGATPTSHIFKLPMGLVGNMKLDLSESVENEWLCALVLRAYGLPVAHCRPLVFEDQKVLAVERFDRMWWDRGGKRLIRLPQEDMCQATATPPHLKYEADGGPGIDRIMGLLDGSAHREADRLTLFRSQVLFWMLCAPDGHAKNFSLALRPGGAYALTPLYDVMSAYPLLGEGPGKLSPHRIRLAMAVRSKNAHWKMQDIQRRHWLGLGQRYGIVTSDGADAASIVDNLVARTPEVTRTVRAMLPEGFPQPLAERILQGLRHAADKLAG
NZ_CDQJ01000001.1	+	88	448	WP_003265838.1	WP_003265839.1	4423654	4423925	4423920	4425271	5	MNEFIVRTPEQLPAILKGFRKQAGLSQAELAARMGMRQQTLSALERNAENVSAGRLMRLLSVLGVELVLRKPDAAGEPGRPASDQPQW	MGRRSHTRALGLWMNGTHVGRWELHPHQGDVLKYAASWVAAPEGRPLSLSLPFTPDNAPHKGPAVRAYFENLLPDSRDIRERIARRFQAGTTEAFDLLEQIGRDCIGALQVLPADMAPPATGDIDAEPLTEAQIAQTLRETVAPPPLGGMPEDDGHFRISIAGAQEKTAFLQIDGHWYRPRGATPTSHIFKLPMGLVGNMKLDLSESVENEWLCALVLRAYGLPVAHCRPLVFEDQKVLAVERFDRMWWDRGGKRLIRLPQEDMCQATATPPHLKYEADGGPGIDRIMGLLDGSAHREADRLTLFRSQVLFWMLCAPDGHAKNFSLALRPGGAYALTPLYDVMSAYPLLGEGPGKLSPHRIRLAMAVRSKNAHWKMQDIQRRHWLGLGQRYGIVTSDGADAASIVDNLVARTPEVTRTVRAMLPEGFPQPLAERILQGLRHAADKLAG
NZ_JQOI01000004.1	+	88	448	WP_003265838.1	WP_003265839.1	118924	119195	119190	120541	5	MNEFIVRTPEQLPAILKGFRKQAGLSQAELAARMGMRQQTLSALERNAENVSAGRLMRLLSVLGVELVLRKPDAAGEPGRPASDQPQW	MGRRSHTRALGLWMNGTHVGRWELHPHQGDVLKYAASWVAAPEGRPLSLSLPFTPDNAPHKGPAVRAYFENLLPDSRDIRERIARRFQAGTTEAFDLLEQIGRDCIGALQVLPADMAPPATGDIDAEPLTEAQIAQTLRETVAPPPLGGMPEDDGHFRISIAGAQEKTAFLQIDGHWYRPRGATPTSHIFKLPMGLVGNMKLDLSESVENEWLCALVLRAYGLPVAHCRPLVFEDQKVLAVERFDRMWWDRGGKRLIRLPQEDMCQATATPPHLKYEADGGPGIDRIMGLLDGSAHREADRLTLFRSQVLFWMLCAPDGHAKNFSLALRPGGAYALTPLYDVMSAYPLLGEGPGKLSPHRIRLAMAVRSKNAHWKMQDIQRRHWLGLGQRYGIVTSDGADAASIVDNLVARTPEVTRTVRAMLPEGFPQPLAERILQGLRHAADKLAG
CP047139.1	-	88	448	QHB60802.1	QHB60801.1	413254	411903	413520	413249	5	MNEFIVRTPEQLPAILKGFRKQAGLSQAELAARMGMRQQTLSALERNAENVSAGRLMRLLSVLGVELVLRKPDAAGEPGRPASDQPQW	MGRRSHTRALGLWMNGTHVGRWELHPHQGDVLKYAASWVAAPEGRPLSLSLPFTPDNAPHKGPAVRAYFENLLPDSRDIRERIARRFQAGTTEAFDLLEQIGRDCIGALQVLPADMAPPATGDIDAEPLTEAQIAQTLRETVAPPPLGGMPEDDGHFRISIAGAQEKTAFLQIDGHWYRPRGATPTSHIFKLPMGLVGNMKLDLSESVENEWLCALVLRAYGLPVAHCRPLVFEDQKVLAVERFDRMWWDRGGKRLIRLPQEDMCQATATPPHLKYEADGGPGIDRIMGLLDGSAHREADRLTLFRSQVLFWMLCAPDGHAKNFSLALRPGGAYALTPLYDVMSAYPLLGEGPGKLSPHRIRLAMAVRSKNAHWKMQDIQRRHWLGLGQRYGIVTSDGADAASIVDNLVARTPEVTRTVRAMLPEGFPQPLAERILQGLRHAADKLAG
NZ_CDLW01000001.1	-	88	448	WP_042591701.1	WP_042591700.1	4974142	4972791	4974408	4974137	5	MNEFIVRTPEQLPAILKGFRKQAGLSQTELATRMGMRQQTLSALERNAENVSAARLMRLLSVLGVELVLRKPDATGEPGRPASDQPQW	MGRRSHTRVLGLWMNGTHVGRWELHPHQGDVLKYAASWVAAPEGRPLSLSLPFTPDNAPHKGPAVRAYFENLLPDSRDIRERIARRFQAGTTEAFDLLEQIGRDCLGALQVLPADMAPPATGDLDAEPLTEAQIAQTLRETVAPPALGGMPEDDGHFRISIAGAQEKTALLQIDGRWYRPRGTTPTSHIFKMPMGLVGNMQLDLSESVENEWLCALVLRAYGLPVAHCQPLVFEDQKVLAVERFDRMWWDHGGKRLIRLPQEDMCQATATPPHLKYEADGGPGIDRIMGLLDGSAHREADRLTLFRSQVLFWMLRAPDGHAKNFSLALRPGGAYALTPLYDVMSAYPLLGEGPGKLSAHRIRLAMAVRSKNAHWKMQDIQRRHWLGLGQRYGLVTSDGADTASIVDNLVTRTPEVIRTVRAMLPEGFPQPLADRILQGLQHAADKLAG
NZ_CDSB01000001.1	+	88	448	WP_042591701.1	WP_042591700.1	4458355	4458626	4458621	4459972	5	MNEFIVRTPEQLPAILKGFRKQAGLSQTELATRMGMRQQTLSALERNAENVSAARLMRLLSVLGVELVLRKPDATGEPGRPASDQPQW	MGRRSHTRVLGLWMNGTHVGRWELHPHQGDVLKYAASWVAAPEGRPLSLSLPFTPDNAPHKGPAVRAYFENLLPDSRDIRERIARRFQAGTTEAFDLLEQIGRDCLGALQVLPADMAPPATGDLDAEPLTEAQIAQTLRETVAPPALGGMPEDDGHFRISIAGAQEKTALLQIDGRWYRPRGTTPTSHIFKMPMGLVGNMQLDLSESVENEWLCALVLRAYGLPVAHCQPLVFEDQKVLAVERFDRMWWDHGGKRLIRLPQEDMCQATATPPHLKYEADGGPGIDRIMGLLDGSAHREADRLTLFRSQVLFWMLRAPDGHAKNFSLALRPGGAYALTPLYDVMSAYPLLGEGPGKLSAHRIRLAMAVRSKNAHWKMQDIQRRHWLGLGQRYGLVTSDGADTASIVDNLVTRTPEVIRTVRAMLPEGFPQPLADRILQGLQHAADKLAG
NZ_CP034196.1	-	88	448	WP_042591701.1	WP_042591700.1	161889	160538	162155	161884	5	MNEFIVRTPEQLPAILKGFRKQAGLSQTELATRMGMRQQTLSALERNAENVSAARLMRLLSVLGVELVLRKPDATGEPGRPASDQPQW	MGRRSHTRVLGLWMNGTHVGRWELHPHQGDVLKYAASWVAAPEGRPLSLSLPFTPDNAPHKGPAVRAYFENLLPDSRDIRERIARRFQAGTTEAFDLLEQIGRDCLGALQVLPADMAPPATGDLDAEPLTEAQIAQTLRETVAPPALGGMPEDDGHFRISIAGAQEKTALLQIDGRWYRPRGTTPTSHIFKMPMGLVGNMQLDLSESVENEWLCALVLRAYGLPVAHCQPLVFEDQKVLAVERFDRMWWDHGGKRLIRLPQEDMCQATATPPHLKYEADGGPGIDRIMGLLDGSAHREADRLTLFRSQVLFWMLRAPDGHAKNFSLALRPGGAYALTPLYDVMSAYPLLGEGPGKLSAHRIRLAMAVRSKNAHWKMQDIQRRHWLGLGQRYGLVTSDGADTASIVDNLVTRTPEVIRTVRAMLPEGFPQPLADRILQGLQHAADKLAG
NZ_CP034198.1	+	88	448	WP_042591701.1	WP_042591700.1	1286967	1287238	1287233	1288584	5	MNEFIVRTPEQLPAILKGFRKQAGLSQTELATRMGMRQQTLSALERNAENVSAARLMRLLSVLGVELVLRKPDATGEPGRPASDQPQW	MGRRSHTRVLGLWMNGTHVGRWELHPHQGDVLKYAASWVAAPEGRPLSLSLPFTPDNAPHKGPAVRAYFENLLPDSRDIRERIARRFQAGTTEAFDLLEQIGRDCLGALQVLPADMAPPATGDLDAEPLTEAQIAQTLRETVAPPALGGMPEDDGHFRISIAGAQEKTALLQIDGRWYRPRGTTPTSHIFKMPMGLVGNMQLDLSESVENEWLCALVLRAYGLPVAHCQPLVFEDQKVLAVERFDRMWWDHGGKRLIRLPQEDMCQATATPPHLKYEADGGPGIDRIMGLLDGSAHREADRLTLFRSQVLFWMLRAPDGHAKNFSLALRPGGAYALTPLYDVMSAYPLLGEGPGKLSAHRIRLAMAVRSKNAHWKMQDIQRRHWLGLGQRYGLVTSDGADTASIVDNLVTRTPEVIRTVRAMLPEGFPQPLADRILQGLQHAADKLAG
NZ_CP021767.1	+	88	448	WP_064046647.1	WP_064046648.1	1683247	1683518	1683513	1684864	5	MNEFIVRTPEQLPAILKGFRKQAGLSQAELATRMGMRQQTLSALERNTENVSAARLMRLLSVLGVELVLRKPNAAGEPGRPASDQPQW	MGRRSHTRALGLWMNGTHVGRWELHPHQGDVLKYAASWVAAPEGRPLSLSLPFTPDNAPHKGPAVRAYFENLLPDSRDIRERIARRFQAGTTEAFDLLEQIGRDCIGALQVLPADMAPPATGDLDAEPLTEAQIAQTLRETVAPPPLGGMPEDDGHFRISIAGAQEKTALLQIDGRWYRPRGATPTSHIFKLPMGLVGNMQLDLSESVENEWLCALVLRAYGLPVAHCQPQVFEDQKVLAVERFDRMWWDHGGKRLIRLPQEDMCQATATPPHLKYEADGGPGIDRIMGLLDGSAHREADRLTLFRSQVLFWMLRAPDGHAKNFSLALRPGGAYALTPLYDVMSAYPLLGEGPGKLSAHRIRLAMAVRAKNAHWKMQDIQRRHWLGLGQRYGLVTSDGADTASIVDNLVTRTPEVIRTVRAMLPEGFPQPLADRILQGLQHAADKLAG
NZ_JIBY01000438.1	+	88	448	WP_064046647.1	WP_064046648.1	3984	4255	4250	5601	5	MNEFIVRTPEQLPAILKGFRKQAGLSQAELATRMGMRQQTLSALERNTENVSAARLMRLLSVLGVELVLRKPNAAGEPGRPASDQPQW	MGRRSHTRALGLWMNGTHVGRWELHPHQGDVLKYAASWVAAPEGRPLSLSLPFTPDNAPHKGPAVRAYFENLLPDSRDIRERIARRFQAGTTEAFDLLEQIGRDCIGALQVLPADMAPPATGDLDAEPLTEAQIAQTLRETVAPPPLGGMPEDDGHFRISIAGAQEKTALLQIDGRWYRPRGATPTSHIFKLPMGLVGNMQLDLSESVENEWLCALVLRAYGLPVAHCQPQVFEDQKVLAVERFDRMWWDHGGKRLIRLPQEDMCQATATPPHLKYEADGGPGIDRIMGLLDGSAHREADRLTLFRSQVLFWMLRAPDGHAKNFSLALRPGGAYALTPLYDVMSAYPLLGEGPGKLSAHRIRLAMAVRAKNAHWKMQDIQRRHWLGLGQRYGLVTSDGADTASIVDNLVTRTPEVIRTVRAMLPEGFPQPLADRILQGLQHAADKLAG
NZ_JACWOO010000001.1	-	88	448	WP_197340278.1	WP_197340277.1	67482	66131	67748	67477	5	MNEFIVRTPEQLPAILKGFRKQAGLSQAELATRMGMRQQTLSALERNAEKVSAARLMRLLSVLGVELVLRKPDATGEPGRPASDQPQW	MGRRSHTRVLGLWMNGTHVGRWELHPHQGDVLKYAASWVAAPEGRPLSLSLPFTPDNAPHKGPAVRAYFENLLPDSRDIRERIARRFQAGTTEAFDLLEQIGRDCIGALQVLPADMAPPATGDLDAEPLTEAQIAQTLRETVAPPPLGGMPEDDGHFRISIAGAQEKTALLQIDGRWYRPRGATPTSHIFKLPMGLVGNMQLDLSESVENEWLCALVLRAYGLPVAHCRPLVFEDQKVLAVERFDRMWWDRGGKRLIRLPQEDICQATATPPHLKYEADGGPGIDRIMGLLDGSAHREADRLTLFRSQVLFWMLRAPDGHAKNFSLALRPGGAYALTPLYDVMSAYPLLGEGPGKLSAHRIRLAMAVRSKNAHWKMQDIQRRHWLGLGQRYGLVTSDGADAASIVDNLVTRTPEVIRTVRAMLPEGFPQPLADRILQGLQHAADKLAG
NZ_JXAY01000077.1	-	88	448	WP_064298530.1	WP_064298529.1	8899	7548	9165	8894	5	MNEFIVRTPEQLPAILKGFRKQAGLSQAELATRMGMRQQTLSALERNAENVSAARLMRLLSVLGVELVLRKPDAAGEPGRPASDQPQW	MGRRSHTRVLGLWMNGTHVGRWELHPHQGDVLKYAASWVAAPEGRPLSLSLPFTPDNAPHKGPAVRAYFENLLPDSRDIRERIARRFQAGTTEAFDLLEQIGRDCIGALQVLPADMAPPATGDLDAEPLTEAQIAQTLRETVAPPPLGGMPEDDGHFRISIAGAQEKTALLQIDGRWYRPRGATPTSHIFKLPMGLVGNMQLDLSESVENEWLCALVLRAYGLPVAHCQPLVFEDQKVLAVERFDRMWWDRGGKRLIRLPQEDICQATATPPHLKYEADGGPGIDRIMGLLDGSAHREADRLTLFRSQVLFWMLRAPDGHAKNFSLALRPGGAYALTPLYDVMSAYPLLGEGPGKLSAHRIRLAMAVRSKNAHWKMQDIQRRHWLGLGQRYGLVTSDGADAASIVDNLVTRTPEVIRSVRAMLPEGFPQPLADRILQGLQHAADKLAG
NZ_JACWND010000010.1	-	88	448	WP_003265838.1	WP_197326276.1	1163934	1162583	1164200	1163929	5	MNEFIVRTPEQLPAILKGFRKQAGLSQAELAARMGMRQQTLSALERNAENVSAGRLMRLLSVLGVELVLRKPDAAGEPGRPASDQPQW	MGRRSHTRALGLWMNGTHVGRWELRPHQGDVLKYAASWVAAPEGRPLSLSLPFTPDNAPHKGPAVRAYFENLLPDSRDIRERIARRFQAGTTEAFDLLEQIGRDCIGALQVLPADMAPPATGDIDAEPLTEAQIAQTLRETVAPPPLGGMPEDDGHFRISIAGAQEKTAFLQIDGHWYRPRGATPTSHIFKLPMGLVGNMKLDLSESVENEWLCALVLRAYGLPVAHCRPLVFEDQKVLAVERFDRMWWDRGGKRLIRLPQEDMCQATATPPHLKYEADGGPGIDRIMGLLDGSAHREADRLTLFRSQVLFWMLCAPDGHAKNFSLALRPGGAYALTPLYDVMSAYPLLGEGPGKLSPHRIRLAMAVRSKNAHWKMQDIQRRHWLGLGQRYGIVTSDGADAASIVDNLVARTPEVTRTVRAMLPEGFPQPLADRILQGLRHAADKLAG
NC_017589.1	+	88	449	WP_014631823.1	WP_014631824.1	1519283	1519554	1519549	1520903	5	MNEFIVRTPEQLPAMLKGFRKQAGLSQAELAARMGMRQQTLSALERNAENVSAGRLMRLLSVLGVELVLRKPDASGEPGRPAADQPQW	MGRRSHTRALGLWMNGTHVGHWELHPHQGDVLKYAASWVAAPEGRPLSLSLPFTPDNAPYRGPAVRAYFENLLPDSRDIRERIARRFQAGTTEAFDLLEQIGRDCIGALQVLPADMAPTGIGDIDAEPLTDAQIAQTLRETVAPPPLGGMPEDDGHFRISIAGAQEKTAFLRIGERWYRPRGATPTSHIFKLPMGLVGNMKLDLSESVENEWLCAQVLRAYGLPIAHCRPLVFEDQKVLAVERFDRLWQDHGGRQRLIRLPQEDLCQATATPPHLKYEADGGPGIDRIMGLLDGSARRDADRLMLFRSQVLFWMLCAPDGHAKNFSLALRPGGAYALTPLYDVMSAYPLLGEGPGRLSPHKIRLAMAVRSKNAHWKVQDIQRRHWLALGQRHGIVTPDGGEAAAIVDSLVARTPEVVRTVRAALPDGFPQPLADRILQGLQSAADRLAA
NZ_PPFC02000304.1	+	88	449	WP_104071938.1	WP_029240622.1	3168	3439	3434	4788	5	MNEFTVRTPEQLPAMLKGFRKQAGLSQAELAARMGMRQQTLSALERNAENVSAGRLMRLLSVLGVELVLRKPDASGEQGRLASDQPQW	MGRRSHTRALGLWMNGTHVGHWELHPHQGDVLKYAASWVAAPEGRPLSLSLPFTPDNAPYRGPAVRAYFENLLPDSRDIRERIARRFQAGTTEAFDLLEQIGRDCIGALQVLPADMAPTGIGDIDAEPLTDAQIAQTLRETVAPPPLGGMPEDDGHFRISIAGAQEKTAFLRIGERWYRPRGATPTSHIFKLPMGLVGNMKLDLSESVENEWLCAQVLRAYGLPIAHCRPLVFEDQNVLAVERFDRLWQDHGGRQRLIRLPQEDLCQATATPPHLKYEADGGPGIDRIMGLLDGSARRDADRLMLFRSQVLFWMLCAPDGHAKNFSLALRPGGAYALTPLYDVMSAYPLLGEGPGRLSPHKIRLAMAVRSKNAHWKMQDIQRRHWLALGQRHGIVTPDGGDAAAIVDSLVARTPEVVRTVRAALPEGFPQPLADRILQGLRSAADRLAA
NZ_CP021765.2	+	88	448	WP_211094640.1	WP_211094641.1	1670049	1670320	1670315	1671666	5	MNEFIVRTPEQLPAILKGFRKQAGLSQAELATRMGMRQQTLSALERNAENVSAARLMRLLSVLGVELVLRKPNAAGEPGRPASDQPQW	MGRRSHTRVLGLWMNGTHVGRWELHPHQGDVLKYAASWVAAPEGRPLSLSLPFTPDNAPHKGPAVRAYFENLLPDSRDIRERIARRFQAGTTEAFDLLEQIGRDCIGALQVLPADMAPPATGDLDAEPLTEAQIAQTLRETVAPPPLGGMPEDDGHFRISIAGAQEKTAFLQIDGRWYRPRGATPTSHIFKLPMGLVGNMQLDLSESVENEWLCALVLRAYGLPVAHCRPLVFEDQKVLAVERFDRMWWDRGGKRLIRLPQEDICQATATPPHLKYEADGGPGIDRIMSLLDGSAHREADRLTLFRSQVLFWMLRAPDGHAKNFSLALRPGGAYALTPLYDVMSAYPLLGEGPGKLSAHRIRLAMAVRSKNAHWKMQGIQRRHWLGLGQRYGLVTSDGADAASIVDNLVTRTPEVIRTVRAMLPEGFPQPLADRILQGLQHAADKLAG
NZ_JABZEI010000002.1	+	88	448	WP_043945888.1	WP_043945887.1	1463527	1463798	1463793	1465144	5	MNEFIVRTPEQLPAILKGFRKQAGLSQAELATRMGMRQQTLSALERNAENVSAARLMRLLSVLGVELVLRKPDATGEPGRPASDQPQW	MGRRSHTRALGLWMNGTHVGRWELHPHQGDVLKYAASWVAAPEGRPLSLSLPFTPDNAPHKGPAVRAYFENLLPDSRDIRERIARRFQAGTTEAFDLLEQIGRDCIGALQVLPADMAPPATGDLDAEPLTEAQIAQTLRETVAPPALGGMPEDDGHFRISIAGAQEKTALLQIDGRWYRPRGATPTSHIFKLPMGLVGNMQLDLSESVENEWLCALVLRAYGLPVAHCQPLVFEDQKVLAVERFDRMWWDHGGKRLIRLPQEDMCQATATPPHLKYEADGGPGIDRIMGLLDGSAHREADRLTLFRSQVLFWMLRAPDGHAKNFSLALRPGGAYALTPLYDVMSAYPLLGEGPGKLSAHRIRLAMAVRSKNAHWKMQDIQRRHWLGLGQRYGLVTSDGADTASIVDNLVARTPEVIRTVRAMLPEGFPQPLADRILQGLQHAADKLAG
NZ_JABZEK010000002.1	+	88	448	WP_043945888.1	WP_043945887.1	1464017	1464288	1464283	1465634	5	MNEFIVRTPEQLPAILKGFRKQAGLSQAELATRMGMRQQTLSALERNAENVSAARLMRLLSVLGVELVLRKPDATGEPGRPASDQPQW	MGRRSHTRALGLWMNGTHVGRWELHPHQGDVLKYAASWVAAPEGRPLSLSLPFTPDNAPHKGPAVRAYFENLLPDSRDIRERIARRFQAGTTEAFDLLEQIGRDCIGALQVLPADMAPPATGDLDAEPLTEAQIAQTLRETVAPPALGGMPEDDGHFRISIAGAQEKTALLQIDGRWYRPRGATPTSHIFKLPMGLVGNMQLDLSESVENEWLCALVLRAYGLPVAHCQPLVFEDQKVLAVERFDRMWWDHGGKRLIRLPQEDMCQATATPPHLKYEADGGPGIDRIMGLLDGSAHREADRLTLFRSQVLFWMLRAPDGHAKNFSLALRPGGAYALTPLYDVMSAYPLLGEGPGKLSAHRIRLAMAVRSKNAHWKMQDIQRRHWLGLGQRYGLVTSDGADTASIVDNLVARTPEVIRTVRAMLPEGFPQPLADRILQGLQHAADKLAG
NZ_CDRW01000001.1	-	88	448	WP_043945888.1	WP_043945887.1	2890887	2889536	2891153	2890882	5	MNEFIVRTPEQLPAILKGFRKQAGLSQAELATRMGMRQQTLSALERNAENVSAARLMRLLSVLGVELVLRKPDATGEPGRPASDQPQW	MGRRSHTRALGLWMNGTHVGRWELHPHQGDVLKYAASWVAAPEGRPLSLSLPFTPDNAPHKGPAVRAYFENLLPDSRDIRERIARRFQAGTTEAFDLLEQIGRDCIGALQVLPADMAPPATGDLDAEPLTEAQIAQTLRETVAPPALGGMPEDDGHFRISIAGAQEKTALLQIDGRWYRPRGATPTSHIFKLPMGLVGNMQLDLSESVENEWLCALVLRAYGLPVAHCQPLVFEDQKVLAVERFDRMWWDHGGKRLIRLPQEDMCQATATPPHLKYEADGGPGIDRIMGLLDGSAHREADRLTLFRSQVLFWMLRAPDGHAKNFSLALRPGGAYALTPLYDVMSAYPLLGEGPGKLSAHRIRLAMAVRSKNAHWKMQDIQRRHWLGLGQRYGLVTSDGADTASIVDNLVARTPEVIRTVRAMLPEGFPQPLADRILQGLQHAADKLAG
CP047137.1	-	88	448	QHB56627.1	QHB56626.1	391038	389687	391304	391033	5	MNEFIVRTPEQLPAILKGFRKQAGLSQAELAARMGMRQQTLSALERNAENVSAGRLMRLLSVLGVELVLRKPDAAGEPGRPASDQPQW	MGRRSHTRALGLWMNGTHVGRWELHPHQGDVLKYAASWVAAPEGRPLSLSLPFTPDNAPHKGPAVRAYFENLLPDSRDIRERIARRFQAGTTEAFDLLEQIGRDCIGALQVLPADMAPPATGDIDAEPLTEAQIAQTLRETVAPPPLGGMPEDDGHFRISIAGAQEKTAFLQIDGHWYRPRGATPTSHIFKLPMGLVGNMKLDLSESVENEWLCALVLRAYGLPVAHCRPLVFEDQKVLAVERFDRMWWDRGGKRLIRLPQEDMCQATATPPHLKYEADGGPGIDRIMGLLDGSAHREADRLTLFRSQVLFWMLCAPDGHAKNFSLALRPGGAYALTPLYDVMSAYPLLGEGPGKLSPHRIRLAMAVRSKNAHWKMQDIQRRHWLGLGQRYGIVTSDGADAASIVDNLVARTPEVTRTVRAMLPEGFPQPLAERILQGLRHAADKLAG
NZ_JACWNQ010000015.1	+	88	448	WP_003265838.1	WP_042551107.1	31034	31305	31300	32651	5	MNEFIVRTPEQLPAILKGFRKQAGLSQAELAARMGMRQQTLSALERNAENVSAGRLMRLLSVLGVELVLRKPDAAGEPGRPASDQPQW	MGRRSHTRALGLWMNGTHVGRWELHPHQGDVLKYAASWVAAPEGRPLSLSLPFTPDNAPHKGPAVRAYFENLLPDSRDIRERIARRFQAGTTEAFDLLEQIGRDCIGALQVLPADMAPPATGDIDAEPLTEAQIAQTLRETVAPPPLGGMPEDDGHFRISIAGAQEKTAFLQIDGHWYRPRGATPTSHIFKLPMGLVGNMQLDLSESVENEWLCALVLRAYGLPVAHCRPLVFEDQKVLAVERFDRMWWDRGGKRLIRLPQEDMCQATATPPHLKYEADGGPGIDRIMGLLDGSAHREADRLTLFRSQVLFWMLRAPDGHAKNFSLALRPGGAYALTPLYDVMSAYPLLGEGPGKLSPHRIRLAMAVRSKNAHWKMQDIQRRHWLGLGQRYGIVTSDGADAASIVDNLVARTPEVTRTVRAMLPEGFPQPLADRILQGLRHAADKLAG
NZ_CAHW02000269.1	+	88	448	WP_003265838.1	WP_042551107.1	21541	21812	21807	23158	5	MNEFIVRTPEQLPAILKGFRKQAGLSQAELAARMGMRQQTLSALERNAENVSAGRLMRLLSVLGVELVLRKPDAAGEPGRPASDQPQW	MGRRSHTRALGLWMNGTHVGRWELHPHQGDVLKYAASWVAAPEGRPLSLSLPFTPDNAPHKGPAVRAYFENLLPDSRDIRERIARRFQAGTTEAFDLLEQIGRDCIGALQVLPADMAPPATGDIDAEPLTEAQIAQTLRETVAPPPLGGMPEDDGHFRISIAGAQEKTAFLQIDGHWYRPRGATPTSHIFKLPMGLVGNMQLDLSESVENEWLCALVLRAYGLPVAHCRPLVFEDQKVLAVERFDRMWWDRGGKRLIRLPQEDMCQATATPPHLKYEADGGPGIDRIMGLLDGSAHREADRLTLFRSQVLFWMLRAPDGHAKNFSLALRPGGAYALTPLYDVMSAYPLLGEGPGKLSPHRIRLAMAVRSKNAHWKMQDIQRRHWLGLGQRYGIVTSDGADAASIVDNLVARTPEVTRTVRAMLPEGFPQPLADRILQGLRHAADKLAG
NZ_CDLX01000001.1	-	88	448	WP_003265838.1	WP_042551107.1	5335582	5334231	5335848	5335577	5	MNEFIVRTPEQLPAILKGFRKQAGLSQAELAARMGMRQQTLSALERNAENVSAGRLMRLLSVLGVELVLRKPDAAGEPGRPASDQPQW	MGRRSHTRALGLWMNGTHVGRWELHPHQGDVLKYAASWVAAPEGRPLSLSLPFTPDNAPHKGPAVRAYFENLLPDSRDIRERIARRFQAGTTEAFDLLEQIGRDCIGALQVLPADMAPPATGDIDAEPLTEAQIAQTLRETVAPPPLGGMPEDDGHFRISIAGAQEKTAFLQIDGHWYRPRGATPTSHIFKLPMGLVGNMQLDLSESVENEWLCALVLRAYGLPVAHCRPLVFEDQKVLAVERFDRMWWDRGGKRLIRLPQEDMCQATATPPHLKYEADGGPGIDRIMGLLDGSAHREADRLTLFRSQVLFWMLRAPDGHAKNFSLALRPGGAYALTPLYDVMSAYPLLGEGPGKLSPHRIRLAMAVRSKNAHWKMQDIQRRHWLGLGQRYGIVTSDGADAASIVDNLVARTPEVTRTVRAMLPEGFPQPLADRILQGLRHAADKLAG
NZ_CDMD01000001.1	-	88	448	WP_003265838.1	WP_042551107.1	3118429	3117078	3118695	3118424	5	MNEFIVRTPEQLPAILKGFRKQAGLSQAELAARMGMRQQTLSALERNAENVSAGRLMRLLSVLGVELVLRKPDAAGEPGRPASDQPQW	MGRRSHTRALGLWMNGTHVGRWELHPHQGDVLKYAASWVAAPEGRPLSLSLPFTPDNAPHKGPAVRAYFENLLPDSRDIRERIARRFQAGTTEAFDLLEQIGRDCIGALQVLPADMAPPATGDIDAEPLTEAQIAQTLRETVAPPPLGGMPEDDGHFRISIAGAQEKTAFLQIDGHWYRPRGATPTSHIFKLPMGLVGNMQLDLSESVENEWLCALVLRAYGLPVAHCRPLVFEDQKVLAVERFDRMWWDRGGKRLIRLPQEDMCQATATPPHLKYEADGGPGIDRIMGLLDGSAHREADRLTLFRSQVLFWMLRAPDGHAKNFSLALRPGGAYALTPLYDVMSAYPLLGEGPGKLSPHRIRLAMAVRSKNAHWKMQDIQRRHWLGLGQRYGIVTSDGADAASIVDNLVARTPEVTRTVRAMLPEGFPQPLADRILQGLRHAADKLAG
NZ_JACWNP010000014.1	-	88	448	WP_003265838.1	WP_042551107.1	99807	98456	100073	99802	5	MNEFIVRTPEQLPAILKGFRKQAGLSQAELAARMGMRQQTLSALERNAENVSAGRLMRLLSVLGVELVLRKPDAAGEPGRPASDQPQW	MGRRSHTRALGLWMNGTHVGRWELHPHQGDVLKYAASWVAAPEGRPLSLSLPFTPDNAPHKGPAVRAYFENLLPDSRDIRERIARRFQAGTTEAFDLLEQIGRDCIGALQVLPADMAPPATGDIDAEPLTEAQIAQTLRETVAPPPLGGMPEDDGHFRISIAGAQEKTAFLQIDGHWYRPRGATPTSHIFKLPMGLVGNMQLDLSESVENEWLCALVLRAYGLPVAHCRPLVFEDQKVLAVERFDRMWWDRGGKRLIRLPQEDMCQATATPPHLKYEADGGPGIDRIMGLLDGSAHREADRLTLFRSQVLFWMLRAPDGHAKNFSLALRPGGAYALTPLYDVMSAYPLLGEGPGKLSPHRIRLAMAVRSKNAHWKMQDIQRRHWLGLGQRYGIVTSDGADAASIVDNLVARTPEVTRTVRAMLPEGFPQPLADRILQGLRHAADKLAG
NZ_JACWPP010000001.1	-	88	448	WP_003265838.1	WP_042551107.1	177803	176452	178069	177798	5	MNEFIVRTPEQLPAILKGFRKQAGLSQAELAARMGMRQQTLSALERNAENVSAGRLMRLLSVLGVELVLRKPDAAGEPGRPASDQPQW	MGRRSHTRALGLWMNGTHVGRWELHPHQGDVLKYAASWVAAPEGRPLSLSLPFTPDNAPHKGPAVRAYFENLLPDSRDIRERIARRFQAGTTEAFDLLEQIGRDCIGALQVLPADMAPPATGDIDAEPLTEAQIAQTLRETVAPPPLGGMPEDDGHFRISIAGAQEKTAFLQIDGHWYRPRGATPTSHIFKLPMGLVGNMQLDLSESVENEWLCALVLRAYGLPVAHCRPLVFEDQKVLAVERFDRMWWDRGGKRLIRLPQEDMCQATATPPHLKYEADGGPGIDRIMGLLDGSAHREADRLTLFRSQVLFWMLRAPDGHAKNFSLALRPGGAYALTPLYDVMSAYPLLGEGPGKLSPHRIRLAMAVRSKNAHWKMQDIQRRHWLGLGQRYGIVTSDGADAASIVDNLVARTPEVTRTVRAMLPEGFPQPLADRILQGLRHAADKLAG
NZ_CP051170.1	-	88	452	WP_193037226.1	WP_193037224.1	1527705	1526342	1527971	1527700	5	MNEFIVRTPEQLPAMLKGFRKQAGLSQAELAARMGMRQQTLSALERNAENVSAGRLMRLLSVLGVELVLRKPDASGEHGRPTADQPQW	MGRRSHTRALGLWMNGTHVGHWELHPHQGDVLKYAASWVAAPEGRPLSLSLPFTPDNAPYRGPAVRAYFENLLPDSRDIRERIARRFQAGTTEAFDLLEQIGRDCIGALQVLPADMAPTGIGGIGDIDAEPLTDAQIAQTLRETVAPPPLGGMPEDDGHFRISIAGAQEKTAFLRIGERWYRPRGATPTSHIFKLPMGLVGNMKLDLSESVENEWLCAQVLRAYGLPIAHCRPLVFEDQKVLAVERFDRLWQDHGGRQRLIRLPQEDLCQATATPPHLKYEADGGPGIDRIMGLLDGSARRDADRLMLFRSQVLFWMLCAPDGHAKNFSLALRPGGAYALTPLYDVMSAYPLLGEGPGRLSPHKIRLAMAVRSKNAHWKMQDIQRRHWLALGQRHGIVTPDGGEAAAIVDSLVARTPEVVRTVRAALPEGFPPPLADRILQGLPSAADKLAA
NC_017575.1	-	88	448	WP_042549221.1	WP_014619008.1	839941	838590	840207	839936	5	MNEFIVRTPEQLPAILKGFRKQAGLSQAELAARMGVRQQTLSALERNAENVSAGRLMRLLSVLGVELVLRKPDAAGEPGRPASDQPQW	MGRRSHTRALGLWMNGTHVGRWELHPHQGDVLKYAASWVAAPEGRPLSLSLPFTPDNAPHKGPAVRAYFENLLPDSRDIRERIARRFQAGTTEAFDLLEQIGRDCIGALQVLPADMAPPATGDIDAEPLTEAQIAQTLRETVAPPPLGGMPEDDSHFRISIAGAQEKTAFLQIDGHWYRPRGATPTSHIFKLPMGLVGNMKLDLSDSVENEWLCALVLRAYGLPVAHCRPLVFEDQKVLAVERFDRMWWDRGGKRLLRLPQEDMCQATATPPHLKYEADGGPGIDRIMGLLDGSAHREADRLTLFRSQVLFWMLCAPDGHAKNFSLALRPGGAYALTPLYDVMSAYPLLGEGPGKLSPHRIRLAMAVRSKNAHWKMQDIQRRHWLGLGQRYGIVTSDGADAASIVDNLVARTPEVARTVRALLPEGFPQPLADRILQGLRHAADKLAG
NZ_CDLS01000001.1	-	88	448	WP_042549221.1	WP_014619008.1	3433171	3431820	3433437	3433166	5	MNEFIVRTPEQLPAILKGFRKQAGLSQAELAARMGVRQQTLSALERNAENVSAGRLMRLLSVLGVELVLRKPDAAGEPGRPASDQPQW	MGRRSHTRALGLWMNGTHVGRWELHPHQGDVLKYAASWVAAPEGRPLSLSLPFTPDNAPHKGPAVRAYFENLLPDSRDIRERIARRFQAGTTEAFDLLEQIGRDCIGALQVLPADMAPPATGDIDAEPLTEAQIAQTLRETVAPPPLGGMPEDDSHFRISIAGAQEKTAFLQIDGHWYRPRGATPTSHIFKLPMGLVGNMKLDLSDSVENEWLCALVLRAYGLPVAHCRPLVFEDQKVLAVERFDRMWWDRGGKRLLRLPQEDMCQATATPPHLKYEADGGPGIDRIMGLLDGSAHREADRLTLFRSQVLFWMLCAPDGHAKNFSLALRPGGAYALTPLYDVMSAYPLLGEGPGKLSPHRIRLAMAVRSKNAHWKMQDIQRRHWLGLGQRYGIVTSDGADAASIVDNLVARTPEVARTVRALLPEGFPQPLADRILQGLRHAADKLAG
NZ_CDLY01000001.1	+	88	448	WP_042549221.1	WP_014619008.1	5205410	5205681	5205676	5207027	5	MNEFIVRTPEQLPAILKGFRKQAGLSQAELAARMGVRQQTLSALERNAENVSAGRLMRLLSVLGVELVLRKPDAAGEPGRPASDQPQW	MGRRSHTRALGLWMNGTHVGRWELHPHQGDVLKYAASWVAAPEGRPLSLSLPFTPDNAPHKGPAVRAYFENLLPDSRDIRERIARRFQAGTTEAFDLLEQIGRDCIGALQVLPADMAPPATGDIDAEPLTEAQIAQTLRETVAPPPLGGMPEDDSHFRISIAGAQEKTAFLQIDGHWYRPRGATPTSHIFKLPMGLVGNMKLDLSDSVENEWLCALVLRAYGLPVAHCRPLVFEDQKVLAVERFDRMWWDRGGKRLLRLPQEDMCQATATPPHLKYEADGGPGIDRIMGLLDGSAHREADRLTLFRSQVLFWMLCAPDGHAKNFSLALRPGGAYALTPLYDVMSAYPLLGEGPGKLSPHRIRLAMAVRSKNAHWKMQDIQRRHWLGLGQRYGIVTSDGADAASIVDNLVARTPEVARTVRALLPEGFPQPLADRILQGLRHAADKLAG
NZ_CP012944.1	-	88	448	WP_042549221.1	WP_014619008.1	495882	494531	496148	495877	5	MNEFIVRTPEQLPAILKGFRKQAGLSQAELAARMGVRQQTLSALERNAENVSAGRLMRLLSVLGVELVLRKPDAAGEPGRPASDQPQW	MGRRSHTRALGLWMNGTHVGRWELHPHQGDVLKYAASWVAAPEGRPLSLSLPFTPDNAPHKGPAVRAYFENLLPDSRDIRERIARRFQAGTTEAFDLLEQIGRDCIGALQVLPADMAPPATGDIDAEPLTEAQIAQTLRETVAPPPLGGMPEDDSHFRISIAGAQEKTAFLQIDGHWYRPRGATPTSHIFKLPMGLVGNMKLDLSDSVENEWLCALVLRAYGLPVAHCRPLVFEDQKVLAVERFDRMWWDRGGKRLLRLPQEDMCQATATPPHLKYEADGGPGIDRIMGLLDGSAHREADRLTLFRSQVLFWMLCAPDGHAKNFSLALRPGGAYALTPLYDVMSAYPLLGEGPGKLSPHRIRLAMAVRSKNAHWKMQDIQRRHWLGLGQRYGIVTSDGADAASIVDNLVARTPEVARTVRALLPEGFPQPLADRILQGLRHAADKLAG
NZ_CDLZ01000001.1	+	88	448	WP_042549221.1	WP_014619008.1	4222176	4222447	4222442	4223793	5	MNEFIVRTPEQLPAILKGFRKQAGLSQAELAARMGVRQQTLSALERNAENVSAGRLMRLLSVLGVELVLRKPDAAGEPGRPASDQPQW	MGRRSHTRALGLWMNGTHVGRWELHPHQGDVLKYAASWVAAPEGRPLSLSLPFTPDNAPHKGPAVRAYFENLLPDSRDIRERIARRFQAGTTEAFDLLEQIGRDCIGALQVLPADMAPPATGDIDAEPLTEAQIAQTLRETVAPPPLGGMPEDDSHFRISIAGAQEKTAFLQIDGHWYRPRGATPTSHIFKLPMGLVGNMKLDLSDSVENEWLCALVLRAYGLPVAHCRPLVFEDQKVLAVERFDRMWWDRGGKRLLRLPQEDMCQATATPPHLKYEADGGPGIDRIMGLLDGSAHREADRLTLFRSQVLFWMLCAPDGHAKNFSLALRPGGAYALTPLYDVMSAYPLLGEGPGKLSPHRIRLAMAVRSKNAHWKMQDIQRRHWLGLGQRYGIVTSDGADAASIVDNLVARTPEVARTVRALLPEGFPQPLADRILQGLRHAADKLAG
NZ_CDMB01000001.1	+	88	448	WP_042549221.1	WP_014619008.1	4241766	4242037	4242032	4243383	5	MNEFIVRTPEQLPAILKGFRKQAGLSQAELAARMGVRQQTLSALERNAENVSAGRLMRLLSVLGVELVLRKPDAAGEPGRPASDQPQW	MGRRSHTRALGLWMNGTHVGRWELHPHQGDVLKYAASWVAAPEGRPLSLSLPFTPDNAPHKGPAVRAYFENLLPDSRDIRERIARRFQAGTTEAFDLLEQIGRDCIGALQVLPADMAPPATGDIDAEPLTEAQIAQTLRETVAPPPLGGMPEDDSHFRISIAGAQEKTAFLQIDGHWYRPRGATPTSHIFKLPMGLVGNMKLDLSDSVENEWLCALVLRAYGLPVAHCRPLVFEDQKVLAVERFDRMWWDRGGKRLLRLPQEDMCQATATPPHLKYEADGGPGIDRIMGLLDGSAHREADRLTLFRSQVLFWMLCAPDGHAKNFSLALRPGGAYALTPLYDVMSAYPLLGEGPGKLSPHRIRLAMAVRSKNAHWKMQDIQRRHWLGLGQRYGIVTSDGADAASIVDNLVARTPEVARTVRALLPEGFPQPLADRILQGLRHAADKLAG
NZ_CP026308.1	-	88	448	WP_042549221.1	WP_014619008.1	839919	838568	840185	839914	5	MNEFIVRTPEQLPAILKGFRKQAGLSQAELAARMGVRQQTLSALERNAENVSAGRLMRLLSVLGVELVLRKPDAAGEPGRPASDQPQW	MGRRSHTRALGLWMNGTHVGRWELHPHQGDVLKYAASWVAAPEGRPLSLSLPFTPDNAPHKGPAVRAYFENLLPDSRDIRERIARRFQAGTTEAFDLLEQIGRDCIGALQVLPADMAPPATGDIDAEPLTEAQIAQTLRETVAPPPLGGMPEDDSHFRISIAGAQEKTAFLQIDGHWYRPRGATPTSHIFKLPMGLVGNMKLDLSDSVENEWLCALVLRAYGLPVAHCRPLVFEDQKVLAVERFDRMWWDRGGKRLLRLPQEDMCQATATPPHLKYEADGGPGIDRIMGLLDGSAHREADRLTLFRSQVLFWMLCAPDGHAKNFSLALRPGGAYALTPLYDVMSAYPLLGEGPGKLSPHRIRLAMAVRSKNAHWKMQDIQRRHWLGLGQRYGIVTSDGADAASIVDNLVARTPEVARTVRALLPEGFPQPLADRILQGLRHAADKLAG
NZ_CP034195.1	+	88	448	WP_042549221.1	WP_014619008.1	2978671	2978942	2978937	2980288	5	MNEFIVRTPEQLPAILKGFRKQAGLSQAELAARMGVRQQTLSALERNAENVSAGRLMRLLSVLGVELVLRKPDAAGEPGRPASDQPQW	MGRRSHTRALGLWMNGTHVGRWELHPHQGDVLKYAASWVAAPEGRPLSLSLPFTPDNAPHKGPAVRAYFENLLPDSRDIRERIARRFQAGTTEAFDLLEQIGRDCIGALQVLPADMAPPATGDIDAEPLTEAQIAQTLRETVAPPPLGGMPEDDSHFRISIAGAQEKTAFLQIDGHWYRPRGATPTSHIFKLPMGLVGNMKLDLSDSVENEWLCALVLRAYGLPVAHCRPLVFEDQKVLAVERFDRMWWDRGGKRLLRLPQEDMCQATATPPHLKYEADGGPGIDRIMGLLDGSAHREADRLTLFRSQVLFWMLCAPDGHAKNFSLALRPGGAYALTPLYDVMSAYPLLGEGPGKLSPHRIRLAMAVRSKNAHWKMQDIQRRHWLGLGQRYGIVTSDGADAASIVDNLVARTPEVARTVRALLPEGFPQPLADRILQGLRHAADKLAG
NZ_CP034199.1	+	88	448	WP_042549221.1	WP_014619008.1	105306	105577	105572	106923	5	MNEFIVRTPEQLPAILKGFRKQAGLSQAELAARMGVRQQTLSALERNAENVSAGRLMRLLSVLGVELVLRKPDAAGEPGRPASDQPQW	MGRRSHTRALGLWMNGTHVGRWELHPHQGDVLKYAASWVAAPEGRPLSLSLPFTPDNAPHKGPAVRAYFENLLPDSRDIRERIARRFQAGTTEAFDLLEQIGRDCIGALQVLPADMAPPATGDIDAEPLTEAQIAQTLRETVAPPPLGGMPEDDSHFRISIAGAQEKTAFLQIDGHWYRPRGATPTSHIFKLPMGLVGNMKLDLSDSVENEWLCALVLRAYGLPVAHCRPLVFEDQKVLAVERFDRMWWDRGGKRLLRLPQEDMCQATATPPHLKYEADGGPGIDRIMGLLDGSAHREADRLTLFRSQVLFWMLCAPDGHAKNFSLALRPGGAYALTPLYDVMSAYPLLGEGPGKLSPHRIRLAMAVRSKNAHWKMQDIQRRHWLGLGQRYGIVTSDGADAASIVDNLVARTPEVARTVRALLPEGFPQPLADRILQGLRHAADKLAG
NZ_JABZEJ010000002.1	+	88	448	WP_042549221.1	WP_014619008.1	1348599	1348870	1348865	1350216	5	MNEFIVRTPEQLPAILKGFRKQAGLSQAELAARMGVRQQTLSALERNAENVSAGRLMRLLSVLGVELVLRKPDAAGEPGRPASDQPQW	MGRRSHTRALGLWMNGTHVGRWELHPHQGDVLKYAASWVAAPEGRPLSLSLPFTPDNAPHKGPAVRAYFENLLPDSRDIRERIARRFQAGTTEAFDLLEQIGRDCIGALQVLPADMAPPATGDIDAEPLTEAQIAQTLRETVAPPPLGGMPEDDSHFRISIAGAQEKTAFLQIDGHWYRPRGATPTSHIFKLPMGLVGNMKLDLSDSVENEWLCALVLRAYGLPVAHCRPLVFEDQKVLAVERFDRMWWDRGGKRLLRLPQEDMCQATATPPHLKYEADGGPGIDRIMGLLDGSAHREADRLTLFRSQVLFWMLCAPDGHAKNFSLALRPGGAYALTPLYDVMSAYPLLGEGPGKLSPHRIRLAMAVRSKNAHWKMQDIQRRHWLGLGQRYGIVTSDGADAASIVDNLVARTPEVARTVRALLPEGFPQPLADRILQGLRHAADKLAG
NZ_CDRJ01000001.1	+	88	448	WP_055326222.1	WP_055326224.1	4005003	4005274	4005269	4006620	5	MNEFIVRTPEQLPAILKGFRKQAGLSQTELAARMGVRQQTLSALERNAENVSAGRLMRLLSVLGVELVLRKPDAAGEPGRPASDQPQW	MGRRSHTRALGLWMNGTHVGRWELHPHQGDVLKYAASWVAAPEGRPLSLSLPFTPDNAPHKGPAVRAYFENLLPDSRDIRERIARRFQAGTTEAFDLLEQIGRDCIGALQVLPADMAPPATGDIDAEPLTEAQIAQTLRETVAPPPLGGMPEDDGHFRISIAGAQEKTAFLQIDGHWYRPRGATPTSHIFKLPMGLVGNMKLDLSDSVENEWLCALVLRAYGLPVAHCRPLVFEDQKVLAVERFDRMWWERGGKRLIRLPQEDMCQATATPPHLKYEADGGPGIDRIMGLLDGSAHREADRLTLFRSQVLFWMLCAPDGHAKNFSLALRPGGAYALTPLYDVMSAYPLLGEGPGKLSPHRIRLAMAVRSKNAHWKMQDIQRRHWLGLGQRYGIVTSDGADAASIVDNLVARTPEVIRTVRALLPEGFPQPLADRILQGLRHAADKLAG
NZ_CP034194.1	-	88	448	WP_042549221.1	WP_124982369.1	2317772	2316421	2318038	2317767	5	MNEFIVRTPEQLPAILKGFRKQAGLSQAELAARMGVRQQTLSALERNAENVSAGRLMRLLSVLGVELVLRKPDAAGEPGRPASDQPQW	MGRRSHTRALGLWMNGTHVGRWELHPHQGDVLKYAASWVAAPEGRPLSLSLPFTPDNAPHKGPAVRAYFENLLPDSRDIRERIARRFQAGTTEAFDLLEQIGRDCIGALQVLPADMAPPATGDIDAEPLTEAQIAQTLRETVAPPPLGGMPEDDGHFRISIAGAQEKTAFLQIDGHWYRPRGATPTSHIFKLPMGLVGNMKLDLSDSVENEWLCALVLRAYGLPVAHCRPLVFEDQKVLAVERFDRMWWDRGGKRLLRLPQEDMCQATATPPHLKYEADGGPGIDRIMGLLDGSAHREADRLTLFRSQVLFWMLCAPDGHAKNFSLALRPGGAYALTPLYDVMSAYPLLGEGPGKLSPHRIRLAMAVRSKNAHWKMQDIQRRHWLGLGQRYGIVTSDGADAASIVDNLVARTPEVARTVRALLPEGFPQPLADRILQGLRHAADKLAG
NZ_CP034197.1	-	88	448	WP_042549221.1	WP_124982369.1	951800	950449	952066	951795	5	MNEFIVRTPEQLPAILKGFRKQAGLSQAELAARMGVRQQTLSALERNAENVSAGRLMRLLSVLGVELVLRKPDAAGEPGRPASDQPQW	MGRRSHTRALGLWMNGTHVGRWELHPHQGDVLKYAASWVAAPEGRPLSLSLPFTPDNAPHKGPAVRAYFENLLPDSRDIRERIARRFQAGTTEAFDLLEQIGRDCIGALQVLPADMAPPATGDIDAEPLTEAQIAQTLRETVAPPPLGGMPEDDGHFRISIAGAQEKTAFLQIDGHWYRPRGATPTSHIFKLPMGLVGNMKLDLSDSVENEWLCALVLRAYGLPVAHCRPLVFEDQKVLAVERFDRMWWDRGGKRLLRLPQEDMCQATATPPHLKYEADGGPGIDRIMGLLDGSAHREADRLTLFRSQVLFWMLCAPDGHAKNFSLALRPGGAYALTPLYDVMSAYPLLGEGPGKLSPHRIRLAMAVRSKNAHWKMQDIQRRHWLGLGQRYGIVTSDGADAASIVDNLVARTPEVARTVRALLPEGFPQPLADRILQGLRHAADKLAG
NZ_JALO01000199.1	-	88	448	WP_039552440.1	WP_039552437.1	5754	4403	6020	5749	5	MNEFIVRTPEQLPAILKGFRKQAGLSQAELAARMGVRQQTLSALERNAENVSAGRLMRLLSVLGVELVLRKPDASGEPGRPASDQPQW	MGRRSHTRALGLWMNGTHVGRWELHPHQGDVLKYAASWVAAPEGRPLSLSLPFTPDNAPHKGPAVRAYFENLLPDSRDIRERIARRFQAGTTEAFDLLEQIGRDCIGALQVLPADMAPPATGDIDAEPLTEAQIAQTLRETVAPPPLGGMPEDDGHFRISIAGAQEKTAFLQIDGHWYRPRGATPTSHIFKLPMGLVGNMKLDLSDSVENEWLCALVLRAYGLPVAHCRPLAFEDQKVLAVERFDRMWWDRGGKRLLRLPQEDMCQATATPPHLKYEADGGPGIDRIMGLLDGSAHREADRLTLFRSQVLFWMLCAPDGHAKNFSLALRPGGAYALTPLYDVMSAYPLLGEGPGKLSPHRIRLAMAVRSKNAHWKMQDIQRRHWLGLGQRYGIVTSDGADAASIVDNLVARTPEVARTVRALLPEGFPQPLADRILQGLRHAADKLAG
CP051295.1	+	88	448	QJC23622.1	QJC23623.1	1333708	1333979	1333974	1335325	5	MNEFIVRTPEQLPAILKGFRKQAGLSQAELAARMGVRQQTLSALERNAENVSAGRLMRLLSVLGVELVLRKPDAAGEPGRPASDQPQW	MGRRSHTRALGLWMNGTHVGRWELHPHQGDVLKYAASWVAAPEGRPLSLSLPFTPDNAPHKGPAVRAYFENLLPDSRDIRERIARRFQAGTTEAFDLLEQIGRDCIGALQVLPADMAPPATGDIDAEPLTEAQIAQTLRETVAPPPLGGMPEDDSHFRISIAGAQEKTAFLQIDGHWYRPRGATPTSHIFKLPMGLVGNMKLDLSDSVENEWLCALVLRAYGLPVAHCRPLVFEDQKVLAVERFDRMWWDRGGKRLLRLPQEDMCQATATPPHLKYEADGGPGIDRIMGLLDGSAHREADRLTLFRSQVLFWMLCAPDGHAKNFSLALRPGGAYALTPLYDVMSAYPLLGEGPGKLSPHRIRLAMAVRSKNAHWKMQDIQRRHWLGLGQRYGIVTSDGADAASIVDNLVARTPEVARTVRALLPEGFPQPLADRILQGLRHAADKLAG
NZ_JACWOR010000030.1	+	88	448	WP_042549221.1	WP_197338970.1	21657	21928	21923	23274	5	MNEFIVRTPEQLPAILKGFRKQAGLSQAELAARMGVRQQTLSALERNAENVSAGRLMRLLSVLGVELVLRKPDAAGEPGRPASDQPQW	MGRRSHTRALGLWMNGTHVGRWELHPHQGDVLKYAASWVAAPEGRPLSLSLPFTPDNAPHKGPAVRAYFENLLPDSRDIRERIARRFQAGTTEAFDLLEQIGRDCIGALQVLPADMAPPATGDIDAEPLTEAQIAQTLRETVAPPPLGGMPEDDGHFRISIAGAQEKTAFLQIDGHWYRPRGATPTSHIFKLPMGLVGNMKLDLSESVENEWLCALVLRAYGLPVAHCRPLVFEDQKVLAVDRFDRMWWDRGGKRLIRLPQEDMCQATATPPHLKYEADGGPGIDRIMGLLDGSAHREADRLTLFRSQVLFWMLCAPDGHAKNFSLALRPGGAYALTPLYDVMSAYPLLGEGPGKLSPHRIRLAMAVRSKNAHWKMQDIQRRHWLGLGQRYGIVTSDGADAASIVDNLVARTPEVTRTVRALLPEGFPQPLADRILQGLRHAADKLAG
PPPP01000047.1	+	88	448	TYZ54656.1	TYZ54657.1	21684	21955	21950	23301	5	MNEFIVRTPEQLPAILKGFRKQAGLSQAELAARMGMRQQTLSALERNAENVSAGRLMRLLSVLGVELVLRKPDAAGEPGRPASDQPQW	MGRRSHTRALGLWMNGTHVGRWELHPHQGDVLKYAASWVAAPEGRPLSLSLPFTPDNAPHKGPAVRAYFENLLPDSRDIRERIARRFQAGTTEAFDLLEQIGRDCIGALQVLPADMAPPATGDIDAEPLTEAQIAQTLRETVAPPPLGGMPEDDGHFRISIAGAQEKTAFLQIDGHWYRPRGATPTSHIFKLPMGLVGNMQLDLSESVENEWLCALVLRAYGLPVAHCRPLVFEDQKVLAVERFDRMWWDRGGKRLIRLPQEDMCQATATPPHLKYEADGGPGIDRIMGLLDGSAHREADRLTLFRSQVLFWMLRAPDGHAKNFSLALRPGGAYALTPLYDVMSAYPLLGEGPGKLSPHRIRLAMAVRSKNAHWKMQDIQRRHWLGLGQRYGIVTSDGADAASIVDNLVARTPEVTRTVRAMLPEGFPQPLADRILQGLRHAADKLAG
NC_014309.1	+	88	448	WP_013208664.1	WP_013208665.1	1670213	1670484	1670479	1671830	5	MNEFIVRTPEQLPAILKGFRKQAGLSQAELATRMGMRQQTLSALERNAENVSAARLMRLLSVLGVELVLRKPDDAGEPGRPASDQPQW	MGRRSHTRVLGLWMNGTHVGRWELHPHQGDVLKYAASWVAAPEGRPLSLSLPFTPDNAPHKGPAVRAYFENLLPDSRDIRERIARRFQAGTTEAFDLLEQIGRDCIGALQVLPADMAPPATGDLDAEPLTEAQIAQTLRETVAPPPLGGMPEDDGHFRISIAGAQEKTAFLQIDGRWYRPRGATPTSHIFKLPMGLVGNMQLDLSESVENEWLCALVLRAYGLPVAHCRPLVFEDQKVLAVERFDRMWWDRGGKRLIRLPQEDMCQATATPPHLKYEADGGPGIDRIMSLLDGSAHREADRLTLFRSQVLFWMLRAPDGHAKNFSLALRPGGAYALTPLYDVMSAYPLLGEGPGKLSAHRIRLAMAVRSKNAHWKMQDIQRRHWLGLGQRYGLVTSDGADAASIVDNLVTRTPEVIRTVRAMLPEGFPQPLADRILQGLQHAADKLAG
NZ_FNCS01000034.1	-	80	441	WP_090600393.1	WP_090600389.1	11400	10075	11642	11400	0	MSDIARTPAQLGAVIRRQRKRKGLSQTQLAEKTQLRQASISQLENGELQLKTLMEVLAALNLELVVQERTRASQSIEDLF	MVRRKQNPPLRVILNGREVGTLSRATSGAIDFRYASEWLAWENAIPVSLSLPLREDRYIGAPVIAVFDNLLPDNRAIRDRVAARVGAQGTDAYSMLARIGKDCVGALQFLPDDTDVGYVGSLDGNPISDAEIARKLRNIHADPLGLDEEEDFRISIAGAQEKTALLFNEGRWFTPKGITATTHILKPQIGMIPNGIDLSNSVENEFICLKLCEALGLETTKAEIVEFEDQKVLCVERFDRIRTRDGRLLRLPQEDMCQALSVPPNLKYQADGGPDNQHIMKLLKGSDKPDADQLSYLRAQILFWLLGATDGHAKNFSVFLMPGQRFQLTPTYDILTAQPSVDAGQVNLKKYKLAMSVGKTNHYRINEIQPRHLLQTAERCNFDPRIVQQEFERLLETAEETAASTLNVHSAAIPDELADSVLAGVTQRLRALSRWNDDAEA
NZ_JACWNJ010000021.1	-	88	452	WP_197388644.1	WP_197388643.1	106225	104862	106491	106220	5	MNEFIVRTPEQLPAMLKGFRKQAGLSQAELAARMGMRQQTLSALERNAENVSAGRLMRLLSVLGVELVLRKPDASGEHGRTAADQPQW	MGRRSHTRALGLWMNGTHVGHWELHPHQGDVLKYAASWVAAPEGRPLSLSLPFTPDNAPYRGPAVRAYFENLLPDSRDIRERIARRFQAGTTEAFDLLEQIGRDCIGALQVLPADMAPTGIGGIGDIDAEPLTDAQIAQTLRETVAPPPLGGIPEDDGHFRISIAGAQEKTAFLRIGERWYRPRGATPTSHIFKLPMGLVGNMKLDLSESVENEWLCAQVLRAYGLPIAHCRPLVFEDQKVLAVERFDRLWQDHGGRQRLIRLPQEDLCQATATPPHLKYEADGGPGIDRIMGLLDGSARRDADRLMLFRSQVLFWMLCAPDGHAKNFSLALRPGGAYALTPLYDVMSAYPLLGEGPGRLSPHKIRLAMAVRSKNAHWKVQDIQRRHWLALGQRHGIVTPDGAQAAAIVDSLVAQTPEVVRTVRAALPDGFPPPLADRILQGLQNAADRLAA
NZ_RPOK01000005.1	+	88	437	WP_124028984.1	WP_124028985.1	262092	262358	262358	263671	0	MKINTSKDLSAIIKDSRKAKGWTQADLAKRIGVYQRDISICETKPEKVSVNMLIKLCASLDLELKIDSLSKDEVSTLTSPLAKKSLRF	MGRKSHTRTLFCSMNGFPVGELYLKNGRMSFKYNPAWLEVEGGRAISLSLPMQRAEIKGDAVHAYFDNLLPDTSAIREQMKDRLGAYSARPFDLLDKVGKDCVGALTFTQVPATGEMPPLSLTPLSEGEVAQIIRNTRLEKMLGMNSDDGFRISLAGAQEKTALTLWEGRWCRPHGSTPTTHIFKPPILHHESLGIDLSSSVDNEWFCQTFMKNLGLDVADCDIAQFEDQKVLVVERFDRRIEGDTIFRLPQEDMCQALGKVSGSKYEETGGPGSQQVMELLSGSKNAYDDRLEFFRVQIVFWLLAAIDGHAKNFSIALDQDGFRLTPIYDVLSAYPYFGQGNIQAKKITMAMKVHSKNTHYKWNEILPRHWPEHGKRQGIDKKQTLGILAYLDEKVEEALTSTLKQANAHFDMAVGEVITERTITCLRKITTFLKG
NZ_BCZQ01000014.1	-	83	442	WP_062767286.1	WP_062767283.1	170695	169367	170946	170695	0	MTQVARSPKQLGNLIQRARRQKGLTQTELAGLSGLRQELISKIEGGHDGTKLSSIYILFAALGLDLLVDSRSHGAAVEIEDIF	MPRHRAHVPLDVLVNNRPVGQLIKERSGATSFRYVQSWLDWQHAFAISLSLPLREPAYSGAPVTAVFENLLPDNPNVRKTVAERTGAEGADYYSLLERIGRDCVGAMQFLPEGTAVEALPEIEGEVVDEGEIEAMLANLARTPLGIDLDHEFRISVAGAQEKTALLFSEGRWMRPLGTTPTTHILKPQLGEIPTAFGIIDMQNSVDNEHYCLHLLAAFGLPVAPSHIETFGKRRVLVVERFDRQRRGNRILRLPQEDCCQALTVPPAQKYQNNGGPSATDILKLLRGADEPLRDQAAFFKSQVLFWLIGATDGHGKNFSVFLRPGGRYGLTPFYDVLSAQGAFDLKQIPNNKYKLAMSAGASRKYRILEIVGRHFIETAQEAGLGATTIRAVLTEILEVAPKAAATALSEMPADFHPAIHDSIAKAIDARLPRLETALASIR
NZ_CHZI01000013.1	-	99	442	WP_050312664.1	WP_050312663.1	66400	65070	66699	66398	2	MDYPIKILSQLRPTLIGFRKQKGLTQASLAQLLGITQQSYAKLEADPASASIERLFKVLQLLDVELILCEKKNVRLYSSKTHQPEESQTLNLPSKQEDW	MTRRIKRLNIWMNGQYVGYWEKTRGEESLVYAQEWIENAQGRPLSLSLPFTANNQVYRGNIVRDYFDNLLPDSDDIRRRLATRYHADSINPFDLLFELGRDCVGAIQLLANDTPPADLFSIQQQPLTEHDVARILRNSWSDNTFVRPEHNEDLRLSIAGAQEKTALLFHDDRWCLPLGSTPTTHIFKLPLGLVGNMQADMRTSVENEWLCAKILASYNLPVARSEIGQFEDQKALIVERFDRRLSRDNRWIVRLPQEDMCQASGTSPLKKYQIDGGPSITTIMGILSGSDNASEDRNLFFKTQIIFWLLAATDGHAKNFSIAHLPRNSYHLTPLYDVLSTHPIIGSSHNQIAIQKAKLAMAVRGSKNYYLINQIQRRHWRKQAELVGLGAYLADSIIDEVITATPRVIAQIQAQLPANFPTDLAESILTGLHRQCDKIAAMP
NZ_CPVI01000015.1	-	99	442	WP_050312664.1	WP_050312663.1	67005	65675	67304	67003	2	MDYPIKILSQLRPTLIGFRKQKGLTQASLAQLLGITQQSYAKLEADPASASIERLFKVLQLLDVELILCEKKNVRLYSSKTHQPEESQTLNLPSKQEDW	MTRRIKRLNIWMNGQYVGYWEKTRGEESLVYAQEWIENAQGRPLSLSLPFTANNQVYRGNIVRDYFDNLLPDSDDIRRRLATRYHADSINPFDLLFELGRDCVGAIQLLANDTPPADLFSIQQQPLTEHDVARILRNSWSDNTFVRPEHNEDLRLSIAGAQEKTALLFHDDRWCLPLGSTPTTHIFKLPLGLVGNMQADMRTSVENEWLCAKILASYNLPVARSEIGQFEDQKALIVERFDRRLSRDNRWIVRLPQEDMCQASGTSPLKKYQIDGGPSITTIMGILSGSDNASEDRNLFFKTQIIFWLLAATDGHAKNFSIAHLPRNSYHLTPLYDVLSTHPIIGSSHNQIAIQKAKLAMAVRGSKNYYLINQIQRRHWRKQAELVGLGAYLADSIIDEVITATPRVIAQIQAQLPANFPTDLAESILTGLHRQCDKIAAMP
NZ_CTKY01000013.1	-	99	442	WP_050134662.1	WP_050312663.1	38071	36741	38370	38069	2	MDYPIKILSQLRPTLIGFRKQKGLTQASLAQLLGITQQSYAKLEADPASASTERLFKVLQLLDVELILCEKKNVRLYSSKTHQPEESQTLNLPSKQEDW	MTRRIKRLNIWMNGQYVGYWEKTRGEESLVYAQEWIENAQGRPLSLSLPFTANNQVYRGNIVRDYFDNLLPDSDDIRRRLATRYHADSINPFDLLFELGRDCVGAIQLLANDTPPADLFSIQQQPLTEHDVARILRNSWSDNTFVRPEHNEDLRLSIAGAQEKTALLFHDDRWCLPLGSTPTTHIFKLPLGLVGNMQADMRTSVENEWLCAKILASYNLPVARSEIGQFEDQKALIVERFDRRLSRDNRWIVRLPQEDMCQASGTSPLKKYQIDGGPSITTIMGILSGSDNASEDRNLFFKTQIIFWLLAATDGHAKNFSIAHLPRNSYHLTPLYDVLSTHPIIGSSHNQIAIQKAKLAMAVRGSKNYYLINQIQRRHWRKQAELVGLGAYLADSIIDEVITATPRVIAQIQAQLPANFPTDLAESILTGLHRQCDKIAAMP
NZ_CQBG01000008.1	-	99	442	WP_050134662.1	WP_050134661.1	46743	45413	47042	46741	2	MDYPIKILSQLRPTLIGFRKQKGLTQASLAQLLGITQQSYAKLEADPASASTERLFKVLQLLDVELILCEKKNVRLYSSKTHQPEESQTLNLPSKQEDW	MTRRIKRLNIWMNGQYVGYWEKTRGEESLVYAQEWIENAQGRPLSLSLPFTANNQVYRGNIVRDYFDNLLPDSDDIRRRLATRYHADSINPFDLLFELGRDCVGAIQLLANDTPPADLFSIQQQPLTEHDVARILRNSWSDNTFVRPEHNEDLRLSIAGAQEKTALLFHDDRWCLPLGSTPTTHIFKLPLGLVGNMQADMRTSVENEWLCAKILASYNLPVARSEIGQFEDQKALIVERFDRRLSRDNRWIVRLPQEDMCQASGTSPLKKYQIDGGPSITTIMGILSGSHNASEDRNLFFKTQIIFWLLAATDGHAKNFSIAHLPRNSYHLTPLYDVLSTHPIIGSSHNQIAIQKAKLAMAVRGSKNYYLINQIQRRHWRKQAELVGLGAYLADSIIDEVITATPRVIAQIQAQLPANFPTDLAESILTGLHRQCDKIAAMP
NZ_JAJAVV010000012.1	-	99	442	WP_050312664.1	WP_226717752.1	63814	62484	64113	63812	2	MDYPIKILSQLRPTLIGFRKQKGLTQASLAQLLGITQQSYAKLEADPASASIERLFKVLQLLDVELILCEKKNVRLYSSKTHQPEESQTLNLPSKQEDW	MTRRIKRLNIWMNGQYVGYWEKTRGEESLVYAQEWIENAQGRPLSLSLPFTANNQVYRGNIVRDYFDNLLPDSDDIRRRLATRYHADSINPFDLLFELGRDCVGAIQLLANDTPPADLFSIQQQPLTEHDVARILRNSWSDNTFVRPEHNEDLRLSIAGAQEKTALLFHDDRWCLPLGSTPTTHIFKLPLGLVGNMQADMRTSVENEWLCAKILASYNLPVARSEIGQFEDQKALIVERFDRRLSRDNRWIVRLPQEDMCQASGTSPLKKYQIDGGPSMTTIMGILSGSDNASEDRNLFFKTQIIFWLLAATDGHAKNFSIAHLPRNSYHLTPLYDVLSTHPIIGSSHNQIAIQKAKLAMAVRGSKNYYLINQIQRRHWRKQAELVGLGAYLADSIIDEVITATPRVIAQIQAQLPANFPTDLAESILTGLHRQCDKIAAMS
NZ_JAJAVW010000013.1	+	99	442	WP_050312664.1	WP_226717752.1	69963	70264	70262	71592	2	MDYPIKILSQLRPTLIGFRKQKGLTQASLAQLLGITQQSYAKLEADPASASIERLFKVLQLLDVELILCEKKNVRLYSSKTHQPEESQTLNLPSKQEDW	MTRRIKRLNIWMNGQYVGYWEKTRGEESLVYAQEWIENAQGRPLSLSLPFTANNQVYRGNIVRDYFDNLLPDSDDIRRRLATRYHADSINPFDLLFELGRDCVGAIQLLANDTPPADLFSIQQQPLTEHDVARILRNSWSDNTFVRPEHNEDLRLSIAGAQEKTALLFHDDRWCLPLGSTPTTHIFKLPLGLVGNMQADMRTSVENEWLCAKILASYNLPVARSEIGQFEDQKALIVERFDRRLSRDNRWIVRLPQEDMCQASGTSPLKKYQIDGGPSMTTIMGILSGSDNASEDRNLFFKTQIIFWLLAATDGHAKNFSIAHLPRNSYHLTPLYDVLSTHPIIGSSHNQIAIQKAKLAMAVRGSKNYYLINQIQRRHWRKQAELVGLGAYLADSIIDEVITATPRVIAQIQAQLPANFPTDLAESILTGLHRQCDKIAAMS
NZ_CAJZAR010000046.1	-	180	442	WP_224011441.1	WP_224011440.1	11411	10083	11953	11411	0	MDYPLKTISQLRPLLLGFRKKNGFTQEKVAQRLGISQQSYAAFEANPGAASVERLFRVLRLLSVDMRLFSSEPDTVSAPRATPSKPRAAAVKKSATAAKSAKPNTKPNTKPKPQAVTPKKRPAAPASASGVKPAKAAKATKTTKATKARKTTPAKQAPKAAPTPPRKTQTASKPRKREDW	MARPRLANRLDLWMNGLPVGHWEIVRGVERLAYAESWLADEQGRPLSLSLPFTPGNQPLRGEIVTDYFDNLLPDSERIRRRIATRYRTGGTTPFELLAVLGRDCVGALQLLPAGEAPVDLERIEGRPLDENAIAQLLRDTTATPHAAEHDTVGDLRLSIAGAQEKTALLWHDGQWLLPTGSTPTTHILKLPLGLVGNMRADMRTSVENEWLCAQIVAAFGLPIAPCEIAEFEDVKALVVERFDRRLSRDGRWIVRLPQEDLCQATGTPGLLKYEADGGPGINAVMAVLGGSVRAADDRRHFYLAQMIFWLLAATDGHAKNFSIAHLPGSRYTATPLYDVLSAHPIIGRGRNQVAAQRASLAMAVRGRNAHYRIAQILPRHWIAQGQRVGFSIDQVEEMMATVVAQTEPVIDEVGARIPREFPLDVADAVFAGMRRLARVLGG

### Sheet: HipBA_So
Scaffold	Strand	hipb_length	hipa_length	hipb_accession	hipa_accession	hipb_start	hipa_start	hipb_end	hipa_end	hipba_distance	hipb_seq	hipa_seq
NC_004347.2	+	78	433	WP_011071023.1	WP_011071024.1	723068	723308	723304	724609	4	MASPLNQQSLGLLIKERRKSAALTQDVAAMLCGVTKKTLIRVEKGEDVYISTVFKILDGLGIDIVSAQTSDTETNGWY	MSTAKTLTLEMHLGDLMIGELSFDATADTFAVHYTKDWQQSGFPLSPTIPLDGTGTSNQISMFLVNLLPENKGLDYLIESLGVSKGNTFALIRAIGLDTAGAIAFVPKGALLPETQLRPIKAEEVIQRIEDPTMWPMEIWDGKPRLSVAGVQPKLNLFYNGKEFAFAEGTLSSTHIVKFEKYHHLVINEFITMRLAKVLGMNVANVDIVHFGRYKALCVERFDRRNIPGEQRVLRRHIVDSCQALGFSVSKKYERNFGTGRDVKDIREGVSFNRLFSLAAKCRNPVAAKQDMLQWALFNLLTGNADAHGKNYSFFMTPSGMEPTPWYDLVSVDMYEDFEQQLAMAIDDEFDPNSIYAYQLAAFMDGLGLPRNLLISNLTRIARRIPQAIAEVILMLPPLDEDEASFVAHYKTQLLARCERYLGFVDEVRDVEV
NZ_JZWJ01000010.1	+	78	433	WP_011071023.1	WP_069453603.1	76247	76487	76483	77788	4	MASPLNQQSLGLLIKERRKSAALTQDVAAMLCGVTKKTLIRVEKGEDVYISTVFKILDGLGIDIVSAQTSDTETNGWY	MSTAKTLTLEMHLGDSIIGELSFAATTDTFDVHYTEKWQQSGFPLSPTIPLDGTGTSNQISMFLVNLFPENKGLDYLIESLGVSKGNTFALIRAIGLDTAGAIAFVPKGALLPETQLRPIKAEEVIQRIEDPTMWPMEIWDGKPRLSVAGVQPKLNLFYNGKEFAFAEGTLSSTHIVKFEKHHHLVINEFITMRLAKAIGMNVANVDIVHFGRYKALCVERFDRRYIPSEQRVLRRHIVDSCQALGFSVSKKYERNFGTGRDVKDIREGVSFNRLFSLAAKCRNPVAAKQDMLQWALFNLLTGNADAHGKNYSFFMTPSGMEPTPWYDLVSVAMYEDFEQQLAMAVDDEFDSNSIYAYQLAAFIDGLGLPRSLLISNLTKIARRIPHAIAEVISMLPPLDEDEASFVSHYKIQLLARCERYLSFANEVRDVEV
NZ_LDOA01000001.1	-	78	433	WP_011071023.1	WP_069453603.1	1008657	1007352	1008893	1008653	4	MASPLNQQSLGLLIKERRKSAALTQDVAAMLCGVTKKTLIRVEKGEDVYISTVFKILDGLGIDIVSAQTSDTETNGWY	MSTAKTLTLEMHLGDSIIGELSFAATTDTFDVHYTEKWQQSGFPLSPTIPLDGTGTSNQISMFLVNLFPENKGLDYLIESLGVSKGNTFALIRAIGLDTAGAIAFVPKGALLPETQLRPIKAEEVIQRIEDPTMWPMEIWDGKPRLSVAGVQPKLNLFYNGKEFAFAEGTLSSTHIVKFEKHHHLVINEFITMRLAKAIGMNVANVDIVHFGRYKALCVERFDRRYIPSEQRVLRRHIVDSCQALGFSVSKKYERNFGTGRDVKDIREGVSFNRLFSLAAKCRNPVAAKQDMLQWALFNLLTGNADAHGKNYSFFMTPSGMEPTPWYDLVSVAMYEDFEQQLAMAVDDEFDSNSIYAYQLAAFIDGLGLPRSLLISNLTKIARRIPHAIAEVISMLPPLDEDEASFVSHYKIQLLARCERYLSFANEVRDVEV
NZ_AP025014.1	-	78	433	WP_047539109.1	WP_224021108.1	4306395	4305090	4306631	4306391	4	MASPLNQQSLGLLIKERRKSAALTQDVAAMLCGVTKKTLIRVEKGEDVYISTVFKILDGLGIDIVSAQTSNTETNGWY	MSTAKTLTLEMHLGDLMIGELSFDATTDTFAVYYTKDWQQSGFPLSPTIPLDCTGTSNQISMFLVNLLPENKGLDYLIESLGVSKGNTFALIRAIGLDTAGAIAFVPKGALLPETQLRPIKAAEVIQRIEDPTMWPMEIWDGKPRLSVAGVQPKLNLFYNGKEFAFAEGTLSSTHIVKFEKYHHLVINEFITMRLAKVIGMNVANVDIVHFGSYKALCVERFDRRYIPSEQRVLRRHIVDSCQALGFSVSKKYERNFGTGRDVKDIREGVSFKRLFSLAEKCRNPVAAKQDILQWTLFNLLTGNADAHGKNYSFFMTPSGMEPTPWYDLVSVAMYEDFEQQLAMAIDDEFDPNSIYAYQLAAFMDGLGLPRNLLVSNLTRIARRIPQAIAEVILMLPPLDEDEASFVAHYKAQLLARCERYLSFADEVRDVEV
NZ_MWWP01000001.1	-	78	433	WP_105253052.1	WP_218737475.1	1064079	1062774	1064315	1064075	4	MASPLNQQSLGLLIKERRKSAALTQDVAAMLCGVTKKTLIRVEKGEDVYISTVFKILDGLGIDIVSVQTSDTETNGWY	MSTAKTLTLEMHLGDSIIGELSFDATTDTFAVHYTKDWQQSGFPLSPTIPLDGTGTSNQISMFLVNLLPENKGLDYLIESLGVSKGNTFALIRAIGLDTAGAIAFVPKGALLPETQLRPIKAEEVIQRIEDPTMWPMEIWDGKPRLSVAGVQPKLNLFYNGKEFAFAEGTLSSTHIVKFEKYHHLVINEFITMRLAKVIGMNVANVDIVHFGSYKALCVERFDRRYIPSEQRVLRRHIVDSCQALGFSVSKKYERNFGTGRDVKDIREGVSFNRLFSLAEKCGNPVAAKQDMLQWTLFNLLTGNADAHGKNYSFFMTPSGMEPTPWYDLVNVAMYEDFEQQLAMAIDDEFEPNSIYAYQLAAFMDGLGLPRNLLISNLTRMARRIPQAIAEVILMLPPLDEDEASFVAHYKTQLLARCERYLGFVDEVRDVEV
NZ_NHRI01000022.1	-	78	433	WP_011071023.1	WP_109287665.1	2244	939	2480	2240	4	MASPLNQQSLGLLIKERRKSAALTQDVAAMLCGVTKKTLIRVEKGEDVYISTVFKILDGLGIDIVSAQTSDTETNGWY	MSTAKTLTLEMHLGDSIIGELSFGATTDTFAVHYTKDWQQSGFPLSPTIPLDGTGTSNQISMFLVNLLPENKGLDYLIESLGVSKGNTFALIRAIGLDTAGAIAFVPKGALLPETQLRPIKAEEVIQRIEDPTMWPMEVWDGKPRLSVAGVQPKLNLFYNGKEFAFAEGTLSSTHIVKFEKHHHLVINEFITMRLAKVVGMNVANVDIVHFGRYKALCVERFDRRYMSNEQRVLRRHIVDSCQALGFSVSKKYERNFGSGRDVKDIREGVSFNRLFSLAAKCRNPVAAKQDMLQWALFNLLTGNADAHGKNYSFFMTPSGMEPTPWYDLVSVAMYEDFEQQLAMAIDDEFDPNSIYAYQLAAFIDGLGLPRNLLISNLTRIARRIAQAIAEVILMLPPLDEDEASFVSHYKTQLLARCERYLGFVDEVRDVEV
NZ_JABAIP010000017.1	-	78	433	WP_169548583.1	WP_169548581.1	15732	14427	15968	15728	4	MSSPLNQQSLGLLIKERRKSAALTQDVAAMLCGVTKKTLIRVEKGEDVYISTVFKILDGLGIDIVSAQTSDTETNGWY	MSTAKTLTLEMHLGDLMIGELSFDATTDTFAVHYTKDWQQRGFPLSPTIPLDGTGTSNQISMFLVNLLPENKGLDYLIESLGVSKGNTFALIRAIGLDTAGAIAFVPKGALLPETQLRPIKAEEVIQRIEDPTMWPMEIWDGKPRLSVAGVQPKLNLFYNGKEFAFAEGTLSSTHIVKFEKYHHLVINEFITMRLAKVIGMNVANVDIVHFGRYKALCVERFDRRYIPSEQRVLRRHIVDSCQALGFSVSKKYERNFGTGRDVKDIREGVSFNRLFSLAAKCRNPVAAKQDMLQWALFNLLTGNADAHGKNYSFFMTPSGMEPTPWYDLVSVAMYEDFEQQLAMAIDDEFDQNSIYAYQLAAFMDGLGLPRNLLISNLTKMARRIPQAIAEVILMLPPLDEDEASFVAHYKNQLLARCERYLGFADEVRDVEV
NZ_JAJAEF010000008.1	-	78	433	WP_126493436.1	WP_226059203.1	146088	144783	146324	146084	4	MASPLNQQSLGLLIKERRKSAALTQDVAAMLCGVTKKTLIRVEKGEDVYISTVFKILDGLGIEIVSAQTSDTETNGWY	MSTSKKLTLEMHLGDLIIGELSFDAMTDTFAVHYTKDWQQSGFPLSPTIPLDGTGSSSQISMFLVNLLPENKGLDYLIESLGVSKGNTFALIRAIGLDTAGAVAFVPKGTLLSETQLRPIKAEEVIQRIEDPTMWPMEIWDGKPRLSVAGVQPKLNLFYNGEEFAFAEGALSSTHIVKFEKYRHLVLNEFMTMRLAKAIGMNVANVDIVHFGDYKVLCVERFDRRYMPNEQRVLRRHIVDSCQALGFSVSKKYERNFGSGRDVKDIREGVSFNRLFSLAVKCRNPVAAKQDMLQWALFNLLTGNADAHGKNYSFFMTASGMEPTPWYDLVSVAMYEDFEQQLAMAIDDEFDPNSIYAYQLAAFIDGLGLPRNLLISNLTTIARRIPQAITEVVSMLPALDESETVFVAHYKAQLLARCDRYLSFAAEVRDVEV
NZ_JABUGE010000001.1	+	78	433	WP_047539109.1	WP_047539106.1	4393145	4393385	4393381	4394686	4	MASPLNQQSLGLLIKERRKSAALTQDVAAMLCGVTKKTLIRVEKGEDVYISTVFKILDGLGIDIVSAQTSNTETNGWY	MSTAKTLTLEMHLGDLMIGELSFDATTDTFAVYYTKDWQQSGFPLSPTIHLDGAGTSNQISMFLVNLLPENKGLDYLIESLGVSKGNTFALIRAIGLDTAGAIAFVPKGALLPETQLRPIKAAEVIQRIEDPTMWPMEIWDGKPRLSVAGVQPKLNLFYNGKEFAFAEGTLSSTHIVKFEKYHHLVINEFITMRLAKVIGMNVANVDIVHFGSYKALCVERFDRRYIPSEQRVLRRHIVDSCQALGFSVSKKYERNFGTGRDVKDIREGVSFKRLFSLAEKCRNPVAAKQDILQWTLFNLLTGNADAHGKNYSFFMTPSGMEPTPWYDLVSVAMYEDFEQQLAMAIDDEFDPNSIYAYQLAAFMDGLGLPRNLLVSNLTRIARRIPQAIAEVILMLPPLDEDEASFVAHYKAQLLARCERYLSFADEVRDVEV
NZ_JTLE01000094.1	-	78	433	WP_047539109.1	WP_047539106.1	3814588	3813283	3814824	3814584	4	MASPLNQQSLGLLIKERRKSAALTQDVAAMLCGVTKKTLIRVEKGEDVYISTVFKILDGLGIDIVSAQTSNTETNGWY	MSTAKTLTLEMHLGDLMIGELSFDATTDTFAVYYTKDWQQSGFPLSPTIHLDGAGTSNQISMFLVNLLPENKGLDYLIESLGVSKGNTFALIRAIGLDTAGAIAFVPKGALLPETQLRPIKAAEVIQRIEDPTMWPMEIWDGKPRLSVAGVQPKLNLFYNGKEFAFAEGTLSSTHIVKFEKYHHLVINEFITMRLAKVIGMNVANVDIVHFGSYKALCVERFDRRYIPSEQRVLRRHIVDSCQALGFSVSKKYERNFGTGRDVKDIREGVSFKRLFSLAEKCRNPVAAKQDILQWTLFNLLTGNADAHGKNYSFFMTPSGMEPTPWYDLVSVAMYEDFEQQLAMAIDDEFDPNSIYAYQLAAFMDGLGLPRNLLVSNLTRIARRIPQAIAEVILMLPPLDEDEASFVAHYKAQLLARCERYLSFADEVRDVEV
NZ_CP023019.1	+	78	433	WP_105253052.1	WP_105251367.1	2642272	2642512	2642508	2643813	4	MASPLNQQSLGLLIKERRKSAALTQDVAAMLCGVTKKTLIRVEKGEDVYISTVFKILDGLGIDIVSVQTSDTETNGWY	MSTSKKLTLEMHLGDLIIGELSFDATTDTFAVHYTEKWQQSGFPLSPTIPLDGTASSSQISMFLVNLLPENKGLDYLIESLGVSKGNTFALIRAIGLDTAGAVAFVPKGTLLPETQLRPIKAEEVIQRIEDPTMWPMEIWDGKPRLSVAGVQPKLNLFYNGEEFAFAEGALSSTHIVKFEKYRHLVLNEFMTMRLAKAIGMNVANVDIVHFKDYKVLCVERFDRRYMPNEQRVLRRHIVDSCQALGFSVSKKYERNFGSGRDVKDIREGVSFNRLFSLAATCRNPVAAKQDMLQWALFNLLTGNADAHGKNYSFFMTPSGMEPTPWYDLVSVAMYEDFEQQLAMAIDDEFDPNSIYAYQLAAFIDGLGLPRNLLISNLTTIARRIPQAIAEVVSMLPALDESETSFVAHYKAQLLARCDRYLSFAAEVRDVEV
NZ_JAHKQZ010000007.1	-	78	433	WP_105253052.1	WP_219253642.1	18617	17312	18853	18613	4	MASPLNQQSLGLLIKERRKSAALTQDVAAMLCGVTKKTLIRVEKGEDVYISTVFKILDGLGIDIVSVQTSDTETNGWY	MSTSKKLTLEMYLGDLIIGELSFDATTDTFAVHYTEKWQQSGFPLSPTIPLDGPASSSQISMFLVNLLPENKGLDYLIESLGVSKGNTFALIRAIGLDTAGAVAFVPKGTLLPETQLRPIKAEEVIQRIEDPTMWPMEIWDGKPRLSVAGVQPKLNLFYNGEEFAFAEGALSSTHIVKFEKYRHLVLNEFMTMRLAKAIGMNVANVDIVHFKDYKVLCVERFDRRYMPNEQRVLRRHIVDSCQALGFSVSKKYERNFGSGRDVKDIREGVSFNRLFSLAATCRNPVAAKQDMLQWALFNLLTGNADAHGKNYSFFMTPSGMEPTPWYDLVSVAMYEDFEQQLAMAIDDEFDPNSIYAYQLAAFIDGLDLPRNLLISNLTTIARRIPQAIDGVISMLPALDESETVFVAHYKAQLLARCDRYLSFAAEVRDVEV
NC_008321.1	-	78	433	WP_041408886.1	WP_011624127.1	4054503	4053198	4054739	4054499	4	MASPLNQQSLGLLIKERRKTAALTQDVAAMLCGVTKKTLIRVEKGEDVYISTVFKILDGLGIDIVSVQTSDTETNGWY	MSTAKTLTLEMHLGDSIIGELSFGATTDTFAVHYTKDWQQSGFPLSPTIPLDGTGTSNQISMFLVNLLPENKGLDYLIESLGVSKGNTFALIRAIGLDTAGAIAFVPKGVLLPETQLRPIKAEEVIQRIEDPTMWPMEIWDGKPRLSVAGVQPKLNLFYNGKEFAFAEGTLSSTHIVKFEKHHHLVINEFITMRLAKVIGMNVANVDIVHFGRYKALCVERFDRRYMSNEQRVLRRHIVDSCQALGFSVSKKYERNFGSGRDVKDIREGVSFNRLFSLAAKCRNPVAAKQDMLQWALFNLLTGNADAHGKNYSFFMTPSGMEPTPWYDLVSVAMYEDFEQQLAMAIDDEFDPNSIYAYQLAAFIDGLGLPRNLLISNLTRIARKIPQAIAEVILMLPPLDEDEASFVAHYKTQLLARCERYLGFVDEVRDVEV
NZ_JABKAW020000004.1	+	78	433	WP_192114094.1	WP_192114184.1	271354	271593	271590	272894	3	MASALNQQSLGLLIKETRNNAALTQDVAAMLCGVTKKTLIRVEKGEDVYISTVFKILNGLGISILAAQHSDADSNGWY	MSTAEKLTLDMHLGDQIIGELSFNPATETFTVQYTHDWQQRGFPISPMVPLDGTANSHQIAMFLVNLLPENKGLEYLIESLGVSRGNTFALIRGIGLDTAGAIAFSPKGTLLPATALREISADEVIKRIEDPQLWPMEVWDGKARLSVAGVQSKLNLFYNGKTFGFGDGSLASTHILKFAQYRHLVINEFLTMRLAKAIGNDVAHVDIVEFGQHKSLCVERFDRRYMPEPQKVLRRHMIDSCQALGFSVNKKYERNFGTGRDVKGIREGVSFARLFSLASQCTNPAAAKQNMLQWALFNLLSGNADAHGKNYSFFMTPTGMVPTPWYDLVNVAMYKDFEQEIAMAIDDEFDPNKIYAYQLASFAEELSLPRAFLVSNLTKMATRIEQAIDDVIAMLPTLDKDEHAFVADYRQQLMTRCERYLDMASEVKAVEL
NZ_JACJFI010000196.1	+	78	433	WP_182772885.1	WP_182772890.1	990	1229	1226	2530	3	MASALNQQSLGLLIKETRNKAALTQDVAAMLCGVTKKTLIRVEKGEDVYISTVFKILNGLGISILAAQHSDADSNGWY	MSTAEKLTLDMHLGDQIIGELSFDPATETFIVQYTHDWQQRGFPISPMVPLDGTANSHQIAMFLVNLLPENKGLEYLIESLGVSRGNTFALIRGIGLDTTGAIAFSPKGILLPATALREISADEVIKRIEDPQLWPMEVWDGKPRLSVAGVQSKLNLFYNGKTFGFGDASLASTHILKFAQYRHLVINEFLTMRLAKAIGNDVAHVDIVEFGQHKSLCVERFDRRYMPEPQKVLRRHMIDSCQALGFSVNKKYERNFGTGRDVKGIREGVSFARLFSLASQCTNPAAAKQNMLQWALFNLLSGNADAHGKNYSFFMTPIGMIPTPWYDLVNVAMYKDFEQEMAMAIDDEFDPNKIYAYQLASFAEELSLPRALLVSNLTKMATRIEQAIDDVIAMLPTLDKDEHAFVADYRQQLMTRCERYLDMASEVKAVEL
NZ_JACJDX010000014.1	-	78	433	WP_102037534.1	WP_182723640.1	87454	86150	87690	87451	3	MTPALNQQSLGLLIKETRNNAALTQDVAAMLCGVTKKTLIRVEKGEDVYISTVFKILNGLGISILAAQHSDAYSNGWY	MSTAEKLTLDMHLGDQIIGELSFDPATETFTVQYTHDWQQRGFPISPMVPLDGTANSHQIAMFLVNLLPENKGLEYLIESLGVSRGNTFALIRGIGLDTAGAIAFSPKGTLIPATALREISADEVIKRIEDPQLWPMEVWDGKPRLSVAGVQSKLNLFYNGNTFGFGDGSLTSTHILKFAPYRHLVINEFLTMRLAKAIGNDVAHVDIVEFGQHKSLCVERFDRRYMPESQKVLRRHMVDSCQALGFSVNKKYERNFGTGRDVKGIREGVSFARLFSLASECTNPAAAKQNMLQWALFNLLSGNADAHGKNYSFFMTPTGMVPTPWYDLVNVAMYKDFEQEMAMAIDDEFDPNKIYAYQLASFAEELNLPRALLVSNLTKMATKIEQVIDDVIAMLPTLDEDEHAFVADYRQQLMTRCQRYLDMTAEVKAVEL
NZ_JACJEU010000004.1	+	78	433	WP_102037534.1	WP_182750418.1	128746	128985	128982	130286	3	MTPALNQQSLGLLIKETRNNAALTQDVAAMLCGVTKKTLIRVEKGEDVYISTVFKILNGLGISILAAQHSDAYSNGWY	MSTAEKLTLDMHLGDQIIGELSFDPATETFTVQYTHDWQQRGFPISPMVPLDGTANSHQIAMFLVNLLPENKGLEYLIESLGVSRGNTFALIRGIGLDTAGAIAFSPKGTLLPATALREISADEVIKRIDDPQLWPMEVWDGKPRLSVAGVQSKLNLFYNGNTFGFGDGSLASTHILKFAPYRHLVINEFLTMSLAKAIGNDVANVDIVEFGQHKSLCVERFDRRYISEAQKVLRRHMVDSCQALGFSVSKKYERNFGTGRDVKGIREGVSFARLFSLASECTNPAAAKQNMLQWALFNLLSGNADAHGKNYSFFMTPTGMVPTPWYDLVNVAMYKDFEQEMAMAIDDEFDPNKIYAYQLASFAEELNLPRPLLVSNLTKMATKIEQVIDDVIAMLPTLDKDEHAFVADYRQQLMTRCQRYLDMTAEVKAVEL
NZ_PJAP01000905.1	-	78	433	WP_102037534.1	WP_102037536.1	1312	8	1548	1309	3	MTPALNQQSLGLLIKETRNNAALTQDVAAMLCGVTKKTLIRVEKGEDVYISTVFKILNGLGISILAAQHSDAYSNGWY	MSTAEKLTLDMHLGDQIIGELSFDPATETFTVQYTHDWQQRGFPISPMVPLDGTANSHQIAMFLVNLLPENKGLEYLIESLGVSRGNTFALIRGIGLDTAGAIAFSPKGTLLPATALREISADEVIKRIDDPQLWPMEVWDGKPRLSVAGVQSKLNLFYNGNTFGFGDGSLASTHILKFAPYRHLVINEFITMRLAKAIGNDVANVDIVEFGQHKSLCVERFDRRYISEAQKVLRRHMVDSCQALGFSVSKKYERNFGTGRDVKGIREGVSFARLFSLASECTNPAAAKQNMLQWALFNLLSGNADAHGKNYSFFMTPTGMVPTPWYDLVNVAMYKDFEQEMAMAIDDEFDPNKIYAYQLASFAEELNLPRPLLVSNLTKMATKIEQVIDDVIAMLPTLDKDEHAFVADYRQQLMTRCQRYLDMTAEVKAVEL
NZ_CP080419.1	+	78	433	WP_220069975.1	WP_220069976.1	547393	547633	547629	548934	4	MKSSLNQQSLGSLVKESRKKAGLTQEVAAMLCGVTKKTFIRVEKGEDVYISTVFKILDGLGVAIVAKQDNSANASGWY	MTDSVKLVLDMHLGDRIIGELSFDPDIEKFAVSYTDIWQQNGFPISPMIPLDGSGRSNQIAMFLVNLLPENKGLDYLVESLGVSRGNTFALIRGIGLDTAGAIAFVPKGVLLPGTSFRAISDDEVIKRLEDPDIWPMEVWDGKPRLSVAGVQSKLNLFYNGEAFGFAEGALSSTHILKFEKHQHLVINEFLTMRLANAISMNVANVDISYFGEHKALCVERFDRRYLPAEHKVQRRHIIDSCQTLGFSVNKKYERNFGTGRDVKDIREGVSFARLFSLASQCANPAAAKQDMLQWALFNLLSGNADAHGKNYSFFMTPTGLAPTPWYDLVCVALYDDFEQELAMAIDDEFDPNKIYAYQLAAFIDEIGLPRALLVNNLTQMATKIAQAIDEVTAMLPALDKAEQDFVDAYRKQLLARCERYLAMAPEIKDIEL
NZ_CP080413.1	-	78	423	WP_220050306.1	WP_220052756.1	3534127	3532822	3534363	3534093	34	MSSPLNQQSLGLLIKERRKQASLTQDVAAMLCGVTKKTLIRVEKGEDVYISTVFKIINGLGINIISEQTSALDANGWY	MYLGDLLIGELSFDSATDTFAVQYTDKWQQIGFPISPMLPLDGSGSSNQISMFLVNLLPENRGLDYLIESLGVSRGNTFALIRAIGLDTAGAVAFVPKGTQLPATHLRPIAESEIIQRIEDPDIWPMEVWDGKPRLSVAGVQPKLNLFDDGKVFAFAEGGLSSTHILKFEKFRHLVINEFMTMRLAKAIGMNVAHVDIVQFGHHKVLSVTRFDRVYRQDEGRVLRRHIVDCCQALGFSVSKKYERNFGSGRDVKNIREGVSFNRLFSLAGQCSNPVAAKQDMLQWALFNLLSGNADAHGKNYSFFMLPKGMEPTPWYDLVNVAMYPEFEQELAMAIDDEFDPNKIFAYQLGAFAEDLGLPRNLLISNLTKLASKIPQVLDEVISMLPALDDAETAFVAQYKESLLARCDYYLGIVKEVKDIEV
NZ_CP080418.1	+	78	433	WP_011864284.1	WP_220079773.1	529328	529567	529564	530868	3	MSSSLNQDSLGLLIKTRRKEAALTQEVAAMLCGVTKKTLIRVEKGEDVYISTVFKILDGLGIRLAVESKSDAGSSEWY	MAESPILVLDMLLGDQLIGALSFNPSDERFAVSYTQAWQQSGFPLSPMVPLDGSGSSTQIAMFLVNLLPENKGLDYLVESLGVAKGNTFALIRAIGLDTAGAIAFSSNGSAFPPTTFRTISDDEIVQRLEDPEFWPMEIWDGRPRLSVAGVQSKLNLFFNGEEFGFGEGALSSTHILKFEQHPHLVINEFLTMRLAKALALNVANVEIRCFGQYKSLCVERFDRRYLADENRVQRRHIIDSCQALGFSVNKKYERNFGSGRDVRDIREGVSLPRLFGLANQCINPAAAKQDMLRWTLFNLLSGNADAHGKNYSFFMTPKGMSPTPWYDLVCVALYEDFEQELAMAIDDEFDPNKIYAYQLAAFSEEVGLPRALIVNSLDKMLVKIRLEIDGVIAMLKDLDEDEQAFVEAYKAQLLARCERYSAIAPEIKAIEL
NZ_JAAUHW010000012.1	-	78	433	WP_028779559.1	WP_167716868.1	77011	75707	77247	77008	3	MVSPLTPHSLGALIKARRKEAALTLDVAAMLCGVTKKTFIRVEKGEDVYISTVFKILDGLGISLLAQPKPDVDSTGWY	MSGAANLVLDMHLGDRIIGELSFYPATESFAVSYSQDWQQNGFPISPMIPLDGTGSSTQIAMFLGNLLPENRGLDYLIESLGVSRGNTFALIRAIGLDTAGAVAFSPKGTELPQTAFREISDEEIILRLEEPELWPMEVWDGKPRLSVAGVQSKLNLFYNGKQFGFGEGALSSTHILKFEKQRHLVINEFLTMRLAKAIAMNVANVEIRHFGRHKSLCVERFDRRYLPAEQRVLRRHIIDSCQALGFSVNKKYERNFGNGRDVRDIREGVSLPRLFALAEQCANPAAAKQDMLQWTLFNLLSGNADAHGKNYSFFMTPTGMVPTPWYDLVCVALYEEFEQELAMAIDDEFDPDKIYAYQLAAFSEDIGLPRALVSNSLTRMATRISQEIDGVIAMLNGLDNDEQAFVASYKAQLLARCERYLDIALQINEMEL
NZ_JADP01000003.1	-	78	433	WP_028779559.1	WP_028779558.1	312784	311480	313020	312781	3	MVSPLTPHSLGALIKARRKEAALTLDVAAMLCGVTKKTFIRVEKGEDVYISTVFKILDGLGISLLAQPKPDVDSTGWY	MSGAANLVLDMHLGDRIIGELSFDPATESFAVSYSQDWQQNGFPISPMIPLDGTGSSTQIAMFLGNLLPENRGLDYLIESLGVSRGNTFALIRAIGLDTAGAVAFSLKGTELPQTAFREISDDEIILRLEDPELWPMEVWDGKPRLSVAGVQSKLNLFYNGKQFGFGEGALSSTHILKFEKQRHLVINEFLTMRLAKAIAMNVANVEIRHFGRHKSLCVERFDRRYLPAEQRVLRRHIIDSCQALGFSVNKKYERNFGNGRDVRDIREGVSLPRLFALAEQCANPAAAKQDMLQWTLFNLLSGNADAHGKNYSFFMTPTGMVPTPWYDLVCVALYEEFEQELAMAIDDEFDPDKIYAYQLAAFSEDIGLPRALVSNSLTRMATRISQEIDGVIAMLNGLDNDEQAFVASYKAQLLARCERYLDIAPQINEMEL
NZ_CP080422.1	+	78	433	WP_220044101.1	WP_220044103.1	535755	535994	535991	537295	3	MSSSLNQDSLGLLIKTRRKEAALTQEVAAMLCGVTKKTLIRVEKGEDVYISTLFKILDGLGIRLAVESKSDAGSSEWY	MAESPILVLDMLLGDQLIGALSFDPSDERFAVSYTQAWQQSGFPLSPMIPLDGSGSSTQIAMFLVNLLPENKGLDYLVESLGVAKGNTFALIRAIGLDTAGAIAFSSKGSAFPPTRFRTISDDEIVQRLEDPEFWPMEVWDGRPRLSVAGVQSKLNLFFNGEEFGFGEGALSSTHILKFEQHPHLVINEFLTMRLAKALALNVANVEIRCFGQYKSLCVERFDRRYLADENRVQRRHIIDSCQALGFSVNKKYERNFGSGRDVRDIREGVSLPRLFGLANQCINPAAAKQDMLRWTLFNLLSGNADAHGKNYSFFMTPKGMSPTPWYDLVCVALYEDFEQELAMAIDDEFDPNKIYAYQLAAFSEEVGLPRALIVNSLDKMVAKIRLEINGVIAMLNDLDEDEQAFVEAYKAQLLARCERYSAIAPDIKAIEL
NZ_VOQB01000003.1	-	98	435	WP_144045679.1	WP_194165826.1	57976	56685	58272	57992	16	MAKSVKAIASPDLSKTFSVELLGAAIKAKRTQSGITQTDAAALCGIAKQTYIKIEQGRDDIRLSALIDVMQGLGVQLSIKPWEQQVTSAESEANDGWV	MMAGSNAYRLNVLFNKQVIAELSFDPDTDNLHFVYQTQWKQQGFALSPYLPLEGNIQSSAIRRYLQNLLPENQGLDHLIDYLAVSKQNTFALIHGIGQDTSGALLFVRQGENIEAKTEFRPITTAELVQRLSDPSLFAMEVWDDKPRLSVAGVQSKINVLQLNGEFGFGSGDLCSTHIIKFEKSTQQHLVINEFVTMKLAQLIGLPTANIELHYFDQYPALVVERFDRKLINDVVKRKHLIDACQACNLGVDRKYERNLGKQRDVAHIRDGVSLKKLFELTQVCQNPIAAKLTLLNWVLFNLCLFNHDAHGKNMSFFVSKAGLEPTPLYDLVNVQMYPEFEQELAMAIGDEFNPHAINAYQLMEFADGCQINNKLLMRQLLKTAKAITEQLSSAIGLLGELSPAQQAYMAKYHQQVEKRCQHFIEQAQEIPKIEL
NZ_CP080633.1	+	78	433	WP_220591948.1	WP_220591949.1	722142	722382	722378	723683	4	MASPLNQQSLGLLIKERRKSAALTQDVAAMLCGVTKKTLIRVEKGEDVYISTVFKILDGLGIDIVAAQTSDTETNGWY	MSTSKKLTLEMHLGDLMIGELSFDATTDTFAVHYTKDWQQSGFQLSPTIPLDGTGSSSQISMFLVNLLPENKGLDYLIESLGVSKGNTFALIRAIGLDTAGAVAFVPKGTLLPETQLRPIKAEEVIQRIEDPTMWPMEIWDGKPRLSVAGVQPKLNLFYNGEEFAFAEGVLSSTHIVKFEKYRHLVLNEFMTMRLAKAIGMNVANVDIVHFGDYKVLCVERFDRRYMPNEQRVLRRHIVDSCQALGFSVSKKYERNFGSGRDVKDIREGVSFNRLFSLAAKCRNPVAAKQDMLQWALFNLLTGNADAHGKNYSFFMTPSGMEPTPWYDLVSVAMYEDFEQQLAMAIDDEFDPNSIYAYQLAAFIDGLGLPRNLLISNLTTIARRIPQAIAEVVSMLSALDESETVFVAHYKAQLLARCDRYLSFAAEVRDVEV
NZ_CP066369.1	-	78	433	WP_198781164.1	WP_198781163.1	3883819	3882514	3884055	3883815	4	MALPLNQQSLGLLIKERRKSAALTQDVAAMLCGVTKKTLIRVEKGEDVYISTVFKILDGLGIDIVSAQTSDTETNGWY	MSTAKTLTLEMYLGDLIIGELSFDSTTDTFAVHYTEKWQQSGFPLSPTIPLNGTGTSNQISMFLVNLLPENKGLDYLIESLGVSKGNTFALIRAIGLDTAGAVAFVPKGTLLPETQMRPIMAAEVIQRIEDPTMWPMEIWDGKPRLSVAGVQPKLNLFYNGEEFAFAEGALSSTHIVKFEKYRHLVLNEFMTMRLAKAIGMNVANVDIVHFGRYKALCVERFDRRYMASEQRVLRRHIVDSCQALGFSVSKKYERNFGTGRDVKDIREGVSFNRLFSLAAKCRNPVAAKQDMLQWALFNLLSGNADAHGKNYSFFMTPSGMEPTPWYDLVSVAMYEDFEQELAMAIDDEFDPNSIYAYQFAAFIDGLGLPRSLLISNLTRMTRRISQLIDEVISILPPLDEDEAVFVAHYKALLLARCERYLSMTAEVRDVEV
NZ_LR134321.1	+	78	433	WP_126493436.1	WP_126491147.1	702765	703005	703001	704306	4	MASPLNQQSLGLLIKERRKSAALTQDVAAMLCGVTKKTLIRVEKGEDVYISTVFKILDGLGIEIVSAQTSDTETNGWY	MSTSKKLTLEMHLGDLIIGELSFDAMTDTFAVHYTKDWQQSGFPLSPTIPLDGTGSSSQISMFLVNLLPENKGLDYLIESLGVSKGNTFALIRAIGLDTAGAVAFVPKGTLLPETQLRPIKAEEVIQRIEDPTMWPMEIWDGKPRLSLAGVQPKLNLFYNGEEFAFAEGALSSTHIVKFEKYRHLVLNEFMTMRLAKAIGMNVANVDIVHFGDYKVLCVERFDRRYMPNEQRVLRRHIVDSCQALGFSVSKKYERNFGSGRDVKDIREGVSFNRLFSLAVKCRNPVAAKQDMLQWALFNLLTGNADAHGKNYSFFMTPSGMEPTPWYDLVSVAMYEDFEQQLAMAIDDEFDPNSIYAYQLAAFIDGLDLPKNLLISNLTTMARRISQAIDGVISMLPALDESETVFVAHYKVQLLARCDRYLSFAAEIRDVEV
NC_011663.1	+	78	433	WP_012586735.1	WP_012586736.1	811294	811534	811530	812835	4	MASRLNQQSLGLLIKERRKSAALTQDVAAMLCGVTKKTLIRVEKGEDVYISTVFKILDGLGIDIVAAQTSDTETNGWY	MSTSKKLTLEMHLGDLMIGELSFDATTDTFAVHYTKDWQQSGFPLSPTIPLDGTGSSSQISMFLVNLLPENKGLDYLIESLGVSKGNTFALIRAIGLDTAGAVAFVPKGTLLPETQLRPIKAEEVIQRIEDPTMWPMEIWDGKPRLSVAGVQPKLNLFYNGEEFAFAEGALSSTHIVKFEKYRHLVLNEFMTMRLAKAIGMNVANVDIVHFGDYKVLCVERFDRRYIPNAQKVLRRHIVDSCQALGFSVSKKYERNFGSGRDVKDIREGVSFNRLFSLAAKCRNPVAAKQDMLQWTLFNLLTGNADAHGKNYSFFMTPSGMEPTPWYDLVSVAMYEDFEQQLAMAIDDEFDPNSIYAYQLAAFIDGLGLPRNLLISNLTSIAQRIPQAIAEVVSMLPALDESETVFVAHYKAQLLARCDRYLSFAAEVRDVEV
NC_009665.1	+	78	433	WP_006086108.1	WP_012088210.1	790845	791085	791081	792386	4	MASRLNQQSLGLLIKERRKSAALTQDVAAMLCGVTKKTLIRVEKGEDVYISTVFKILDGLGIEIVSAQTSDTETNGWY	MSTSKKLTLEMHLGDLMIGELSFDATTDTFAVHYTKDWQQSGFPLSPTIPLDGTASSSQISMFLVNLLPENKGLDYLIESLGVSKGNTFALIRAIGLDTAGAVAFVPKGTLLPETQLRPIKAEEVIQRIEDPTMWPMEIWDGKPRLSVAGVQPKLNLFYNGEEFAFAEGALSSTHIVKFEKYRHLVLNEFMTMRLAKAIGMNVANVDIVHFGDYKVLCVERFDRRYIPNAQKVLRRHIVDSCQALGFSVSKKYERNFGSGRDVKDIREGVSFNRLFSLAAKCRNPVAAKQDMLQWALFNLLTGNADAHGKNYSFFMTPSGMEPTPWYDLVSVAMYEDFEQQLAMAIDDEFDPNSIYAYQLAAFIDGLGLPRNLLISNLTTIARRIPQAIDGVISMLPPLDEDEASFVAHYKAQLLARCDRYFSFAADVRDVEV
NC_009997.1	+	78	433	WP_006086108.1	WP_006086107.1	824007	824247	824243	825548	4	MASRLNQQSLGLLIKERRKSAALTQDVAAMLCGVTKKTLIRVEKGEDVYISTVFKILDGLGIEIVSAQTSDTETNGWY	MSTSKKLTLEMHLGDLMIGELSFDATTDTFAVHYTKDWQQSGFPLSPTIPLDGTASSSQISMFLVNLLPENKGLDYLIESLGVSKGNTFALIRAIGLDTAGAVAFVPKGTLLPETQLRPIKAEEVIQRIEDPTMWPMEIWDGKPRLSVAGVQPKLNLFYNGEEFAFAEGALSSTHIVKFEKYRHLVLNEFMTMRLAKAIGMNVANVDIVHFGDYKVLCVERFDRRYMPNEQRVLRRHIVDSCQALGFSVSKKYERNFGSGRDVKDIREGVSFNRLFSLAVKCRNPVAAKQDMLQWALFNLLTGNADAHGKNYSFFMTPSGMEPTPWYDLVSVAMYEDFEQQLAMAIDDEFDPNSIYAYQLAAFIDGLDLPRNLLISNLTTIARRIPQAIDGVISMLPALDENETSFVAHYKAQLLARCDRYLSFAAEVRDVEV
NC_016901.1	+	78	433	WP_006086108.1	WP_006086107.1	820379	820619	820615	821920	4	MASRLNQQSLGLLIKERRKSAALTQDVAAMLCGVTKKTLIRVEKGEDVYISTVFKILDGLGIEIVSAQTSDTETNGWY	MSTSKKLTLEMHLGDLMIGELSFDATTDTFAVHYTKDWQQSGFPLSPTIPLDGTASSSQISMFLVNLLPENKGLDYLIESLGVSKGNTFALIRAIGLDTAGAVAFVPKGTLLPETQLRPIKAEEVIQRIEDPTMWPMEIWDGKPRLSVAGVQPKLNLFYNGEEFAFAEGALSSTHIVKFEKYRHLVLNEFMTMRLAKAIGMNVANVDIVHFGDYKVLCVERFDRRYMPNEQRVLRRHIVDSCQALGFSVSKKYERNFGSGRDVKDIREGVSFNRLFSLAVKCRNPVAAKQDMLQWALFNLLTGNADAHGKNYSFFMTPSGMEPTPWYDLVSVAMYEDFEQQLAMAIDDEFDPNSIYAYQLAAFIDGLDLPRNLLISNLTTIARRIPQAIDGVISMLPALDENETSFVAHYKAQLLARCDRYLSFAAEVRDVEV
NZ_AGEX01000005.1	-	78	433	WP_006086108.1	WP_006086107.1	456468	455163	456704	456464	4	MASRLNQQSLGLLIKERRKSAALTQDVAAMLCGVTKKTLIRVEKGEDVYISTVFKILDGLGIEIVSAQTSDTETNGWY	MSTSKKLTLEMHLGDLMIGELSFDATTDTFAVHYTKDWQQSGFPLSPTIPLDGTASSSQISMFLVNLLPENKGLDYLIESLGVSKGNTFALIRAIGLDTAGAVAFVPKGTLLPETQLRPIKAEEVIQRIEDPTMWPMEIWDGKPRLSVAGVQPKLNLFYNGEEFAFAEGALSSTHIVKFEKYRHLVLNEFMTMRLAKAIGMNVANVDIVHFGDYKVLCVERFDRRYMPNEQRVLRRHIVDSCQALGFSVSKKYERNFGSGRDVKDIREGVSFNRLFSLAVKCRNPVAAKQDMLQWALFNLLTGNADAHGKNYSFFMTPSGMEPTPWYDLVSVAMYEDFEQQLAMAIDDEFDPNSIYAYQLAAFIDGLDLPRNLLISNLTTIARRIPQAIDGVISMLPALDENETSFVAHYKAQLLARCDRYLSFAAEVRDVEV
NZ_CP028730.1	+	78	433	WP_107950115.1	WP_107946511.1	725692	725932	725928	727233	4	MASQLNQQSLGLLIKERRKSAALTQDVAAMLCGVTKKTLIRVEKGEDVYISTVFKILDGLGIDIVAAQISDTETNGWY	MSTSKKLTLEMHLGDLMIGELSFDATTDTFAVHYTKDWQQSGFPLSPTIPLDGTGTSNQISMFLVNLLPENKGLDYLIESLGVSKGNTFALIRAIGLDTAGAVAFVPKGTLLPETQLRPIKTEEVIQRIEDPTMWPMEIWDGKPRLSVAGVQPKLNLFYNGKEFAFAEGVLSSTHIVKFEKYRHLVLNEFMTMRLAKAIGMNVANVDIVHFGDYKVLCVERFDRRYMPNEQRVLRRHIVDSCQALGFSVSKKYERNFGSGRDVKDIREGVSFNRLFSLAAKCRNPVAAKQDMLQWALFNLLTGNADAHGKNYSFFMTPSGMEPTPWYDLVSVAMYEDFEQQLAMAIDDEFDPNSIYAYQLAAFIDGLGLPRNLLISNLTTIARRIPQAIDGVISMLPPLDEDEASFVAHYKAQLLARCDRYFSFAADVRDVEV
NC_017571.1	+	78	433	WP_006083106.1	WP_006083105.1	885913	886153	886149	887454	4	MASRLNQQSLGLLIKERRKSAVLTQDVAAMLCGVTKKTLIRVEKGEDVYISTVFKILDGLGIEIVSAQTSDTETNGWY	MSTSKKLTLEMHLGDLMIGELSFDATTDTFAVHYTKDWQQSGFPLSPTIPLDGTASSSQISMFLVNLLPENKGLDYLIESLGVSKGNTFALIRAIGLDTAGAVAFVPKGTLLPETQLRPIKAEEVIQRIEDPTMWPMEIWDGKPRLSVAGVQPKLNLFYNGEEFAFAEGALSSTHIVKFEKYRHLVLNEFMTMRLAKAIGMNVANVDIVHFGDYKVLCVERFDRRYMPNEQRVLRRHIVDSCQALGFSVSKKYERNFGSGRDVKDIREGVSFNRLFSLAVKCRNPVAAKQDMLQWVLFNLLTGNADAHGKNYSFFMTPSGMEPTPWYDLVSVAMYEDFEQQLAMAIDDEFDPNSIYAYQLAAFIDGLDLPRNLLISNLTTIARRIPQAIAEVVSMLPALDESETSFVAHYKAQLLARCERYLSFADEVRDVEV
NZ_CM001435.1	-	78	433	WP_006083106.1	WP_006083105.1	4146441	4145136	4146677	4146437	4	MASRLNQQSLGLLIKERRKSAVLTQDVAAMLCGVTKKTLIRVEKGEDVYISTVFKILDGLGIEIVSAQTSDTETNGWY	MSTSKKLTLEMHLGDLMIGELSFDATTDTFAVHYTKDWQQSGFPLSPTIPLDGTASSSQISMFLVNLLPENKGLDYLIESLGVSKGNTFALIRAIGLDTAGAVAFVPKGTLLPETQLRPIKAEEVIQRIEDPTMWPMEIWDGKPRLSVAGVQPKLNLFYNGEEFAFAEGALSSTHIVKFEKYRHLVLNEFMTMRLAKAIGMNVANVDIVHFGDYKVLCVERFDRRYMPNEQRVLRRHIVDSCQALGFSVSKKYERNFGSGRDVKDIREGVSFNRLFSLAVKCRNPVAAKQDMLQWVLFNLLTGNADAHGKNYSFFMTPSGMEPTPWYDLVSVAMYEDFEQQLAMAIDDEFDPNSIYAYQLAAFIDGLDLPRNLLISNLTTIARRIPQAIAEVVSMLPALDESETSFVAHYKAQLLARCERYLSFADEVRDVEV
NZ_RKKC01000004.1	-	78	433	WP_123883076.1	WP_123883208.1	82000	80696	82236	81997	3	MTSALNQQSLGLLIKETRNNAALTQDVAAMLCGVTKKTLIRVEKGEDVYISTVFKILNGLGISILAAQHSDADSNGWY	MSTAEKLTLDMHLGDQIIGELSFDPATETFTVQYTHDWQQRGFPISPMVPLDGTANSHQIAMFLVNLLPENKGLEYLIESLGVSRGNTFALIRGIGLDTAGAIAFSPKGTLLPATALREISADEVIKRIDDPQLWPMEVWDGKPRLSVAGVQSKLNLFYNGNTFGFGDGSLASTHILKFAPYRHLVINEFLTMSLAKAIGNDVANVDIVEFGQHKSLCVERFDRRYISEAQKVLRRHMVDSCQALGFSVSKKYERNFGTGRDVKGIREGVSFARLFSLASECTNPAAAKQNMLQWALFNLLSGNADAHGKNYSFFMTPTGMVPTPWYDLVNVAMYKDFEQEMAMAIDDEFDPNKIYAYQLASFAEELSLPRALLVSNLTKMATRIEQAIDDVIAMLPTLDKDEHAFVADYRQQVVARCERYLDMASEVKAVEL
NZ_BMQX01000008.1	-	78	433	WP_160053654.1	WP_160053664.1	4232	2928	4468	4229	3	MASALNQQSLGLLIKETRNNAALTQDVAAMLCGVTKKTLIRVEKGEDVYISTVFKILNGLGINILAAQPSDADSSGWY	MSTAEKLTLDMYLGDQIIGELSFDPATETFTVQYSHSWQQGGFPISPMIPLKGTANSHQIAMFLVNLLPENKGLEYLIESLGVSRGNTFALIRGIGLDTAGAIAFLPKGALLPSTIFREVIADEVVKRIEDPQLWPMEVWDGKPRLSVAGVQSKLNLFYDGKIFGFGDGTLASTHILKFAQYRHLVINEFVTMRLAKAIDNNVAHVEIINFGQHKSLCVERFDRRYIPEHQKVLRRHMIDSCQALGFSVSKKYERNFGTGRDVRNIREGVSFVRLFSLASQCINPAAAKQDMLQWALFNLLSGNADAHGKNYSFFMTPTGMVPTPWYDLVNVAMYKDFEQEMAMAIDDEFDSNRIYAYQLASFAEELNFPRALLVSNLTKMATKIEQVIDDVIAMLPALDKDEHTFVADYRQQLMARCQRYLDMATEVKTVEL
NZ_WSRZ01000009.1	+	78	433	WP_160053654.1	WP_160053664.1	152649	152888	152885	154189	3	MASALNQQSLGLLIKETRNNAALTQDVAAMLCGVTKKTLIRVEKGEDVYISTVFKILNGLGINILAAQPSDADSSGWY	MSTAEKLTLDMYLGDQIIGELSFDPATETFTVQYSHSWQQGGFPISPMIPLKGTANSHQIAMFLVNLLPENKGLEYLIESLGVSRGNTFALIRGIGLDTAGAIAFLPKGALLPSTIFREVIADEVVKRIEDPQLWPMEVWDGKPRLSVAGVQSKLNLFYDGKIFGFGDGTLASTHILKFAQYRHLVINEFVTMRLAKAIDNNVAHVEIINFGQHKSLCVERFDRRYIPEHQKVLRRHMIDSCQALGFSVSKKYERNFGTGRDVRNIREGVSFVRLFSLASQCINPAAAKQDMLQWALFNLLSGNADAHGKNYSFFMTPTGMVPTPWYDLVNVAMYKDFEQEMAMAIDDEFDSNRIYAYQLASFAEELNFPRALLVSNLTKMATKIEQVIDDVIAMLPALDKDEHTFVADYRQQLMARCQRYLDMATEVKTVEL
NZ_BMQV01000042.1	-	78	433	WP_188922299.1	WP_188922305.1	39982	38678	40218	39979	3	MVSALNQQSLGLLIKETRNNAALTQDVAAMLCGVTKKTLIRVEKGEDVYLSTVFKILNGLGINILAAQPSDADSSGWY	MSTAEKLTLDMHLGDQIIGELSFDPATETFTVQYSHSWQQGGFPISPMIPLEGTANSHQIAMFLVNLLPENKGLEYLIESLGVSRGNTFALIRGIGLDTAGAISFLPKGALLPSTTFREVSADEVVKRIEDPQLWPMEVWDGKPRLSVAGVQSKLNLFYNGKIFGFGDGTLASTHILKFAQYRHLVINEFVTMRLAKAINNNVAHVEIINFGQHKSLCVERFDRRYIPEHQKVLRRHMIDSCQALGFSVSKKYERNFGTGRDVRNIREGVSFVRLFSLASQCTNPAAAKQDMLQWALFNLLSGNADAHGKNYSFFMTPTGMVPTPWYDLVNVAMYKDFEQEMAMAIDDEFDPNRIYAYQLASFAEELNFPRALLVSNLTKMATKIEQVIDDVIVMLPALDKDEHTFVADYRQQLMVRCQRYLDMATEVKTVEL
NZ_CP034015.1	-	78	433	WP_124732362.1	WP_124732722.1	4645875	4644571	4646111	4645872	3	MTSALNQQSLGLLIKETRNKAALTQDVAAMLCGVTKKTLIRVEKGEDVYISTVFKILNGLGINILATKPSDADSSGWY	MSTAEKLTLDMHLGDQIIGELSFDPATETFTVQYSHSWQQGGFPISPMIPLEGTANSHQIAMFLVNLLPENKGLEYLIESLGVSRGNTFALIRGIGLDTAGAIAFSPTGTLLPATALRAISVDEVIKRIEDPQLWPMEVWDGKPRLSVAGVQSKLNLFYNGNTFGFGDGSLASTHILKFAPYRHLVINEFLTMSLAKAIGNDVANVDIVEFGQHKSLCVERFDRRYISEAQKVLRRHMIDSCQALGFSVSKKYERNFGTGRDVKGIREGVSFARLFSLASECTNPAAAKQNMLQWALFNLLSGNADAHGKNYSFFMTPTGMVPTPWYDLVNVAMYKDFEQEMAMAIDDEFDPNKIYAYQLASFAEELNLPRLLLVSNLTKMATKIEQVIDDVIAMLPALAKDEHAFVADYRQQLMTRCQRYLDMTAEVKAVEL
NZ_BPEU01000007.1	-	78	433	WP_069671431.1	WP_220756552.1	42992	41687	43228	42988	4	MASSLNQQSLGSLVKENRKKAGLTQEVAAMLCGVTKKTLIRVEKGEDVYISTVFKILDGLGVAIVAKQKSSENASGWY	MTDSVKLVLDMHLGDRIIGELSFDPDTETFAVNYTDKWQQNGFPISPMIPLDGSGRSNQIAMFLANLLPENKGLDYLVESLGVTRGNTFALIRGIGLDTAGAIAFAPQGVLLPANSFREISDAEVIKRLEDPDSWPMEVWDGKPRLSVAGVQSKLNLFYSGEAFGFAEGALSSTHILKFEKHQHLVINEFLTMRLAKAISMNVANVDISYFGEYKALCVERFDRRYLPDEQKVLRRHIIDSCQTLGFSVNKKYERNFGTGRDVKDIREGVSFARLFSLASQCANPAAAKQDMLQWALFNLLSGNADAHGKNYSFFMTPEGLVPTPWYDLVCVALYDDFEQELAMAIDDEFDTNKIYAYQLAAFIDEIGLPRALLVNNLTQMATKITQAIDEVIAMLPALDKAEQDFVHAYRKQLLARCERYLAMALDIKDIEL
NZ_MCBT01000043.1	-	78	433	WP_069671431.1	WP_069671430.1	44536	43231	44772	44532	4	MASSLNQQSLGSLVKENRKKAGLTQEVAAMLCGVTKKTLIRVEKGEDVYISTVFKILDGLGVAIVAKQKSSENASGWY	MTDSVKLVLDMHLGDRIIGELSFDPDTETFAVNYTDKWQQNGFPISPMIPLDGSGRSNQIAMFLANLLPENKGLDYLVESLGVSRGNTFALIRGIGLDTAGAIAFAPQGVLLPANLFREISDAEVIKRLEDPDSWPMEIWDGKPRLSVAGVQSKLNLFYNGEAFGFAEGALSSTHILKFEKHQHLVINEFLTMRLAKAISMNVANVDISYFGEYKALSVERFDRRYLPAEHKVLRRHIIDSCQTLGFSVNKKYERNFGTGRDVKDIREGVSFARLFSLTSQCANPAAAKQDMLQWALFNLLSGNADAHGKNYSFFMTPTGLAPTPWYDLVCVALYDDFEQELAMAIDDEFDTNKIYAYQLAAFIDEIGLPRALLVNNLTQMATKITQAIDEVIAMLPALDKAEQAFVNNYRAQLLARCERYLAMAPEIKDIEL
NZ_BPFF01000001.1	+	78	433	WP_028762691.1	WP_220742930.1	47726	47966	47962	49267	4	MASSLNQQSLGSLVKENRKKAGLTQEVAAMLCGVTKKTLIRVEKGEDVYISTLFKILDGLGVTIVAKQKSSENASGWY	MTDSVKLVLDMHLGDRIIGELSFDPDTETFAVNYTDKWQQNGFPISPMIPLDGRGRSNQIAMFLANLLPENKGLDYLVESLGVSRGNTFALIRGIGLDTAGAIAFAPQGVLLPANSFREISDDEVIKRLEDPDSWPMEVWDGKPRLSVAGVQSKLNLFYNGEAFGFAEGALSSTHILKFEKHQHLVINEFLTMRLAKAISMNVANVDISYFGEYKALSVERFDRRYLPAEHKVLRRHIIDSCQTLGFSVNKKYERNFGTGRDVKDIREGVSFARLFSLASQCANPAAAKQDMLQWALFNLLSGNADAHGKNYSFFMTPEGLVPTPWYDLVCVALYDDFEQELAMAIDDEFDPNKIYAYQLAAFIDEIGLPRALLVNNLTQMATKITQTIDEVIAMLPALDKAEQDFVDAYRKQLLARCERYLAMVLDIKDIGL
NZ_JAEC01000006.1	+	78	433	WP_028762691.1	WP_028762692.1	241892	242132	242128	243433	4	MASSLNQQSLGSLVKENRKKAGLTQEVAAMLCGVTKKTLIRVEKGEDVYISTLFKILDGLGVTIVAKQKSSENASGWY	MTDSVKLVLDMHLGDRIIGELSFDPDTETFAVSYTDKWQQNGFPISPMIPLDGSGRSNQIAMFLANLLPENKGLDYLVESLGVSRGNTFALIRGIGLDTAGAIAFAPQGVLLPANSFREISDAEVIKRLEDPDSWPMEVWDGKPRLSVAGVQSKLNLFYNGEAFGFAEGALSSTHILKFEKHQHLVINEFLTMRLAKAISMNVANVDISYFGEYKALCVERFDRRYLPDEQKVLRRHIIDSCQTLGFSVNKKYERNFGTGRDVKDIREGVSFARLFSLASQCANPAAAKQDMLQWALFNLLSGNADAHGKNYSFFMTPEGLVPTPWYDLVCVALYDDFEQELAMAIDDEFDPNKIYAYQLAAFIDEIGLPRALLVNNLTQMATKITQTIDEVIAMLPALDKAEQDFVHAYRKQLLARCERYLAMALDIKDIEL
NZ_JADZHI010000035.1	-	78	433	WP_208191010.1	WP_208191007.1	54487	53183	54723	54484	3	MASPLTPHSLGALIKARRKEAALTLDVAAMLCGVTKKTFIRVEKGEDVYISTVFKILDGLGIHLLAQPKPDVDSTGWY	MSGAANLVLDMHLGDRIIGELSFDPATESFAVSYSQDWQQNGFPISPMIPLDGTGSSTQIAMFLGNLLPENRGLDYLIESLGVSRGNTFALIRAIGLDTAGAVAFSPKGTELPQTAFREISDDEIILRLEEPELWPMEVWDGKPRLSVAGVQSKLNLFYNGKQFGFGEGALSSTHILKFEKQRHLVINEFLTMRLAKAIAMNVANVEIRHFGRHKSLCVERFDRRYLPAEQRVLRRHIIDSCQALGFSVNKKYERNFGNGRDVRDIREGVSLPRLFALAEQCANPAAAKQDMLQWTLFNLLSGNADAHGKNYSFFMTPTGMVPTPWYDLVCVALYEEFEQELAMAIDDEFDPDKIYAYQLAAFSEDIGLPRALVSNSLTRMATRISQEIDGVIAMLNGLDKDEQAFVASYKAQLLARCERYLDIAPQINEMEL
NZ_JADZGW010000036.1	-	78	433	WP_144128537.1	WP_208184083.1	74155	72851	74391	74152	3	MASPLTPHSLGALIKARRKEAALTLDVAAMLCGVTKKTFIRVEKGEDVYISTVFKILDGLGISLLAQPKPDVDSTGWY	MSGAANLVLDMHLGDRIIGELSFDPATESFAVSYSQDWQQNGFPISPMIPLDGTGSSRQIAMFLGNLLPENRGLDYLIESLGVSKGNTFALIRAIGLDTAGAVAFSPKGTELPQTAFREISDDEIILRLEDPELWPMEVWDGKPRLSVAGVQSKLNLFYNGKQFGFGEGALSSTHILKFEKQRHLVINEFLTMRLAKAIAMNVANVEVRHFGQHKSLCVERFDRRYLPAEQRVLRRHIIDSCQALGFSVNKKYERNFGNGRDVRDIREGVSLPRLFALAEQCANPAAAKQDMLQWTLFNLLSGNADAHGKNYSFFMTPTGMVPTPWYDLVCVALYEEFEQELAMAIDDEFDPDKIYAYQLAAFSEDIGLPRALVSNSLTRMATRISQEIDGVIAMLDGLDKDEQAFVASYKAQLLARCERYLDIAPQINEMEL
NZ_LVDG01000004.1	-	78	433	WP_144128537.1	WP_144128536.1	40449	39145	40685	40446	3	MASPLTPHSLGALIKARRKEAALTLDVAAMLCGVTKKTFIRVEKGEDVYISTVFKILDGLGISLLAQPKPDVDSTGWY	MSGAANLVLDMHLGDRIIGELSFYPATESFAVSYSQDWQQNGFPISPMIPLDGTGSSTQIAMFLGNLLPENRGLDYLIESLGVSRGNTFALIRAIGLDTAGAVAFSPKGAELPQTAFREISDDEIILRLEDPELWPMEVWDGKPRLSVAGVQSKLNLFYNGKQFGFGEGALSSTHILKFEKQRHLVINEFLTMRLAKSIAMNVANVEIRHFGRHKSLCVERFDRRYLPAEQRVQRRHIIDSCQALGFSVNKKYERNFGNGRDVRDIREGVSLPRLFALAEQCANPAAAKQDMLQWTLFNLLSGNADAHGKNYSFFMTPTGMVPTPWYDLVCVALYEEFEQELAMAIDDEFDPDKIYAYQLAAFSEDIGLPRALVSNSLTRMATRISQEIDGVIAMLNGLDNDEQAFVASYKAQLLARCERYLDIAPQINEMEL
NZ_LVDW01000010.1	+	78	433	WP_144128537.1	WP_144128536.1	64232	64471	64468	65772	3	MASPLTPHSLGALIKARRKEAALTLDVAAMLCGVTKKTFIRVEKGEDVYISTVFKILDGLGISLLAQPKPDVDSTGWY	MSGAANLVLDMHLGDRIIGELSFYPATESFAVSYSQDWQQNGFPISPMIPLDGTGSSTQIAMFLGNLLPENRGLDYLIESLGVSRGNTFALIRAIGLDTAGAVAFSPKGAELPQTAFREISDDEIILRLEDPELWPMEVWDGKPRLSVAGVQSKLNLFYNGKQFGFGEGALSSTHILKFEKQRHLVINEFLTMRLAKSIAMNVANVEIRHFGRHKSLCVERFDRRYLPAEQRVQRRHIIDSCQALGFSVNKKYERNFGNGRDVRDIREGVSLPRLFALAEQCANPAAAKQDMLQWTLFNLLSGNADAHGKNYSFFMTPTGMVPTPWYDLVCVALYEEFEQELAMAIDDEFDPDKIYAYQLAAFSEDIGLPRALVSNSLTRMATRISQEIDGVIAMLNGLDNDEQAFVASYKAQLLARCERYLDIAPQINEMEL
NZ_AP024609.1	+	78	433	WP_093982108.1	WP_208194543.1	681795	682034	682031	683335	3	MASPLTPHSLGALIKARRKEAALTLDVAAMLCGVTKKTFIRVEKGEDVYISTVFKILDGLGIRLLAQPKPDVDSTGWY	MSEAANLVLDMHLGDRIIGELSFDPATESFAVSYSQDWQQNGFPISPMIPLDGTGSSTQIAMFLGNLLPENRGLDYLIESLGVSRGNTFALIRAIGLDTAGAVAFSPKGTELPQTAFREISDDEIILRLEEPELWPMEVWDGKPRLSVAGVQSKLNLFYNGKQFGFGESALSSTHILKFEKQRHLVINEFLTMRLAKSIAMNVANVEIRHFGRHKSLCVERFDRRYLPAEQRVLRRHIIDSCQALGFSVNKKYERNFGNGRDVRDIREGVSLPRLFALAEQCANPAAAKQDMLQWTLFNLLSGNADAHGKNYSFFITPTGMVPTPWYDLVCVALYEEFEQELAMAIDDEFDPDKIYAYQLAAFSEDIGLPRALVSNSLTRMATRISQEIDGVIAMLDGLDKDEQAFVASYKAQLLARCERYLDIAPQINEMEL
NZ_JADZHY010000031.1	-	78	433	WP_093982108.1	WP_208194543.1	131164	129860	131400	131161	3	MASPLTPHSLGALIKARRKEAALTLDVAAMLCGVTKKTFIRVEKGEDVYISTVFKILDGLGIRLLAQPKPDVDSTGWY	MSEAANLVLDMHLGDRIIGELSFDPATESFAVSYSQDWQQNGFPISPMIPLDGTGSSTQIAMFLGNLLPENRGLDYLIESLGVSRGNTFALIRAIGLDTAGAVAFSPKGTELPQTAFREISDDEIILRLEEPELWPMEVWDGKPRLSVAGVQSKLNLFYNGKQFGFGESALSSTHILKFEKQRHLVINEFLTMRLAKSIAMNVANVEIRHFGRHKSLCVERFDRRYLPAEQRVLRRHIIDSCQALGFSVNKKYERNFGNGRDVRDIREGVSLPRLFALAEQCANPAAAKQDMLQWTLFNLLSGNADAHGKNYSFFITPTGMVPTPWYDLVCVALYEEFEQELAMAIDDEFDPDKIYAYQLAAFSEDIGLPRALVSNSLTRMATRISQEIDGVIAMLDGLDKDEQAFVASYKAQLLARCERYLDIAPQINEMEL
NZ_AP024616.1	-	78	433	WP_093982108.1	WP_221059115.1	4117799	4116495	4118035	4117796	3	MASPLTPHSLGALIKARRKEAALTLDVAAMLCGVTKKTFIRVEKGEDVYISTVFKILDGLGIRLLAQPKPDVDSTGWY	MSGAANLVLDMHLGDRIIGELSFDPATESFAVSYSQDWQQNGFPISPMIPLDGTGSSTQIAMFLGNLLPENRGLDYLIESLGVSRGNTFALIRAIGLDTAGAVAFSPKGTELPQTAFREISDDEIILRLEDPELWPMEVWDGKPRLSVAGVQSKLNLFYNGKQFGFGEGALSSTHILKFEKQRHLVINEFLTMRLAKSIAMNVANVEIRHFGRHKSLCVERFDRRYLPAEQRVLRRHIIDSCQALGFSVNKKYERNFGNGRDVRDIREGVSLPRLFALAEQCANPAAAKQDMLQWTLFNLLSGNADAHGKNYSFFMTPTGMVPTPWYDLVCVALYEEFEQELAMAIDDEFDPDKIYAYQLAAFSEDIGLPRALVSNSLTRMATRISQEIDGVIAMLNGLDNDEQAFVASYKAQLLARCERYLDIAPQINEMEL
NZ_CP034246.1	-	78	433	WP_093982108.1	WP_190533407.1	4042057	4040753	4042293	4042054	3	MASPLTPHSLGALIKARRKEAALTLDVAAMLCGVTKKTFIRVEKGEDVYISTVFKILDGLGIRLLAQPKPDVDSTGWY	MSGAANLVLDMHLGDRIIGELSFDPATESFAVSYSQDWQQNGFPISPMIPLDGTGSSTQIAMFLGNLLPENRGLDYLIESLGVSRGNTFALIRAIGLDTAGAVAFSPKGTELPQTAFREISDDEIILRLEEPELWPMEVWDGKPRLSVAGVQSKLNLFYNGKQFGFGEGALSSTHILKFEKQRHLVINEFLTMRLAKAIAMNVANVEIRHFGQHKSLCVERFDRRYLPAEQRVQRRHIIDSCQALGFSVNKKYERNFGNGRDVRDIREGVSLPRLFALAEQCANPAAAKQDMLQWTLFNLLSGNADAHGKNYSFFMTPTGMVPTPWYDLVCVALYEEFEQELAMAIDDEFDPDKIYAYQLAAFSEDIGLPRDLVRNSLTRMATRISQEIDGVIAMLNGLDNDEQAFVASYKAQLLARCERYLDIAPQINEMEL
NZ_JADZGZ010000070.1	-	78	433	WP_093982108.1	WP_208139287.1	17718	16414	17954	17715	3	MASPLTPHSLGALIKARRKEAALTLDVAAMLCGVTKKTFIRVEKGEDVYISTVFKILDGLGIRLLAQPKPDVDSTGWY	MSGAANLVLDMHLGDRIIGELSFDPATESFAVSYSQDWQQNGFPISPMIPLDGTGSSTQIAMFLGNLLPENRGLDYLIESLGVSRGNTFALIRAIGLDTAGAVAFSPKGTELPQTAFREISDDEIILRLEDPELWPMEVWDGKPRLSVAGVQSKLNLFYNGKQFGFGEGALSSTHILKFEKQRHLVINEFLTMRLAKSIAMNVANVEIRHFGRHKSLCVERFDRRYLPAEQRVLRRHIIDSCQALGFSVNKKYERNFGNGRDVRDIREGVSLPRLFALAEQCANPAAAKQDMLQWTLFNLLSGNADAHGKNYSFFMTPTGMVPTPWYDLVCVALYEEFEQELAMAIDDEFDPDKIYAYQLAAFSEDIGLPRALVSNSLTRMATRISQEIDGVIAMLNGLDKDEQAFVASYKAQLLARCERYLDIAPQINEMEL
NZ_JADZHB010000033.1	-	78	433	WP_093982108.1	WP_208185102.1	203286	201982	203522	203283	3	MASPLTPHSLGALIKARRKEAALTLDVAAMLCGVTKKTFIRVEKGEDVYISTVFKILDGLGIRLLAQPKPDVDSTGWY	MSGAANLVLDMHLGDRIIGELSFDPATESFAVSYSQDWQQNGFPISPMIPLDGTGSSTQIAMFLGNLLPENRGLDYLIESLGVSRGNTFALIRAIGLDTAGAVAFSPKGTELPQTAFREISDDEIILRLEEPELWPMEVWDGKPRLSVAGVQSKLNLFYNGKQFGFGEGALSSTHILKFEKQRHLVINEFLTMRLAKSIAMNVANVEIRHFGQHKSLCVERFDRRYLPAEQRVLRRHIIDSCQALGFSVNKKYERNFGNGRDVRDIREGVSLPRLFALAEQCANPAAAKQDMLQWTLFNLLSGNADAHGKNYSFFITPTGMVPTPWYDLVCVALYEEFEQELAMAIDDEFDPDKIYAYQLAAFSEDIGLPRALVSNSLTRMATRISQEIDGVIAMLDGLDKDEQAFVASYKAQLLARCERYLDIAPQINEMEL
NZ_JADZHC010000081.1	-	78	433	WP_093982108.1	WP_115389737.1	74617	73313	74853	74614	3	MASPLTPHSLGALIKARRKEAALTLDVAAMLCGVTKKTFIRVEKGEDVYISTVFKILDGLGIRLLAQPKPDVDSTGWY	MSEAANLVLDMHLGDRIIGELSFDPATESFAVSYSQDWQQNGFPISPMIPLDGTGSSTQIAMFLGNLLPENRGLDYLIESLGVSRGNTFALIRAIGLDTAGAVAFSPKGTELPQTAFREISDDEIILRLEEPELWPMEVWDGKPRLSVAGVQSKLNLFYNGKQFGFGESALSSTHILKFEKQRHLVINEFLTMRLAKSIAMNVANVEIRHFGRHKSLCVERFDRRYLPAEQRVLRRHIIDSCQALGFSVNKKYERNFGNGRDVRDIREGVSLPRLFALAEQCANPAAAKQDMLQWTLFNLLSGNADAHGKNYSFFMTPTGMVPTPWYDLVCVALYEEFEQELAMAIDDEFDPDKIYAYQLAAFSEDIGLPRALVSNSLTRMATRISQEIDGVIAMLDGLDKDEQAFVASYKAQLLARCERYLDIAPQINEMEL
NZ_UGYO01000001.1	+	78	433	WP_093982108.1	WP_115389737.1	2518902	2519141	2519138	2520442	3	MASPLTPHSLGALIKARRKEAALTLDVAAMLCGVTKKTFIRVEKGEDVYISTVFKILDGLGIRLLAQPKPDVDSTGWY	MSEAANLVLDMHLGDRIIGELSFDPATESFAVSYSQDWQQNGFPISPMIPLDGTGSSTQIAMFLGNLLPENRGLDYLIESLGVSRGNTFALIRAIGLDTAGAVAFSPKGTELPQTAFREISDDEIILRLEEPELWPMEVWDGKPRLSVAGVQSKLNLFYNGKQFGFGESALSSTHILKFEKQRHLVINEFLTMRLAKSIAMNVANVEIRHFGRHKSLCVERFDRRYLPAEQRVLRRHIIDSCQALGFSVNKKYERNFGNGRDVRDIREGVSLPRLFALAEQCANPAAAKQDMLQWTLFNLLSGNADAHGKNYSFFMTPTGMVPTPWYDLVCVALYEEFEQELAMAIDDEFDPDKIYAYQLAAFSEDIGLPRALVSNSLTRMATRISQEIDGVIAMLDGLDKDEQAFVASYKAQLLARCERYLDIAPQINEMEL
NZ_JADZHP010000020.1	+	78	433	WP_093982108.1	WP_208145539.1	522112	522351	522348	523652	3	MASPLTPHSLGALIKARRKEAALTLDVAAMLCGVTKKTFIRVEKGEDVYISTVFKILDGLGIRLLAQPKPDVDSTGWY	MSGAANLVLDMHLGDRIIGELSFDPATESFAVSYSQDWQQNGFPISPMIPLDGTGSSTQIAMFLGNLLPENRGLDYLIESLGVSRGNTFALIRAIGLDTAGAVAFSPKGTELPQTAFREISDDEIILRLEDPELWPMEVWDGKPRLSVAGVQSKLNLFYNGKQFGFGEGALSSTHILKFEKQRHLVINEFLTMRLAKAIAMNVANVEIRHFGRHKSLCVERFDRRYLPAEQRVLRRHIIDSCQALGFSVNKKYERNFGNGRDVRDIREGVSLPRLFALAEQCANPAAAKQDMLQWTLFNLLSGNADAHGKNYSFFMTPTGMVPTPWYDLVCVALYEEFEQELAMAIDDEFDPDKIYAYQLAAFSEDIGLPRALVSNSLTRMATRISQEIDGVIAMLDGLDKDEQAFVASYKAQLLARCERYLDIAPQINEMEL
NZ_JADZHX010000040.1	-	78	433	WP_093982108.1	WP_144380005.1	79389	78085	79625	79386	3	MASPLTPHSLGALIKARRKEAALTLDVAAMLCGVTKKTFIRVEKGEDVYISTVFKILDGLGIRLLAQPKPDVDSTGWY	MSGAANLVLDMHLGDRIIGDLSFDPATESFAVSYSQDWRQNGFPISPMIPLDGTGSSTQIAMFLGNLLPENRGLDYLIESLGVSRGNTFALIRAIGLDTAGAVAFSPKGTELPQTAFREISDDEIILRLEDPELWPMEVWDGKPRLSVAGVQSKLNLFYNGKQFGFGEGALSSTHILKFEKQRHLVINEFLTMRLAKAIAMNVANVEVRHFGRHKSLCVERFDRRYLPAEQRVLRRHIIDSCQALGFSVNKKYERNFGNGRDVRDIREGVSLPRLFALAEQCTNPAAAKQDMLQWTLFNLLSGNADAHGKNYSFFMTPTGMVPTPWYDLVCVALYEEFEQELAMAIDDEFDPDKIYAYQLAAFSEDIGLPRALVSNSLTRMATRISQEIDGVIAMLNGLDNDEQAFVASYKAQLLTRCERYLDIAPQINEMEL
NZ_LIRM01000017.1	+	78	433	WP_093982108.1	WP_093982109.1	18648	18887	18884	20188	3	MASPLTPHSLGALIKARRKEAALTLDVAAMLCGVTKKTFIRVEKGEDVYISTVFKILDGLGIRLLAQPKPDVDSTGWY	MSGAANLVLDMHLGDRIIGELSFDPATESFAVSYSQDWRQNGFPISPMIPLDGTGSSTQIAMFLGNLLPENRGLDYLIESLGVSRGNTFALIRAIGLDTAGAVAFSPKGTELPQTAFREISDDEIILRLEDPELWPMEVWDGKPRLSVAGVQSKLNLFYNGKQFGFGEGALSSTHILKFEKQRHLVINEFLTMRLAKAIAMNVANVEIRHFGRHKSLCVERFDRRYLPAEQRVLRRHIIDSCQALGFSVNKKYERNFGNGRDVRDIREGVSLPRLFALAEQCANPAAAKQDMLQWTLFNLLSGNADAHGKNYSFFMTPTGMVPTPWYDLVCVALYEEFEQELAMAIDDEFDPDKIYAYQLAAFSEDIGLPRALVSNSLTRMATRISQEIDGVIAMLNGLDNDEQAFVASYKAQLLARCERYLDIAPQINEMEL
NZ_JADZHA010000013.1	+	78	433	WP_208156969.1	WP_208156970.1	5407	5646	5643	6947	3	MVSPLTPHSLGVLIKARRKEAALTLDVAAMLCGVTKKTFIRVEKGEDVYISTVFKILDGLGIHLLAQPKPDVDSTGWY	MSGAANLVLDMHLGDRIIGELSFDPATESFAVSYSQDWQQNGFPISPMIPLDGTGSSTQIAMFLGNLLPENRGLDYLIESLGVSRGNTFALIRAIGLDTAGAVAFSPKGTELPQTAFREISDDEIILRLEEPELWPMEVWDGKPRLSVAGVQSKLNLFYNGKQFGFGEGALSSTHILKFEKQRHLVINEFLTMRLAKAIAMNVANVEIRHFGRHKSLCVERFDRRYLPAEQRVLRRHIIDSCQALGFSVNKKYERNFGNGRDVRDIREGVSLPRLFALAEQCANPAAAKQDMLQWTLFNLLSGNADAHGKNYSFFMIPTGMVPTPWYDLVCVALYEEFEQELAMAIDDEFDPDKIYAYQLAAFSEDIGLPRALVSNSLTRMATRISQEIDGVIAMLNGLDNDEQAFVASYKAQLLARCERYLDIAPQINEMEL
NZ_JAGQAP010000097.1	+	78	433	WP_208156969.1	WP_208156970.1	133693	133932	133929	135233	3	MVSPLTPHSLGVLIKARRKEAALTLDVAAMLCGVTKKTFIRVEKGEDVYISTVFKILDGLGIHLLAQPKPDVDSTGWY	MSGAANLVLDMHLGDRIIGELSFDPATESFAVSYSQDWQQNGFPISPMIPLDGTGSSTQIAMFLGNLLPENRGLDYLIESLGVSRGNTFALIRAIGLDTAGAVAFSPKGTELPQTAFREISDDEIILRLEEPELWPMEVWDGKPRLSVAGVQSKLNLFYNGKQFGFGEGALSSTHILKFEKQRHLVINEFLTMRLAKAIAMNVANVEIRHFGRHKSLCVERFDRRYLPAEQRVLRRHIIDSCQALGFSVNKKYERNFGNGRDVRDIREGVSLPRLFALAEQCANPAAAKQDMLQWTLFNLLSGNADAHGKNYSFFMIPTGMVPTPWYDLVCVALYEEFEQELAMAIDDEFDPDKIYAYQLAAFSEDIGLPRALVSNSLTRMATRISQEIDGVIAMLNGLDNDEQAFVASYKAQLLARCERYLDIAPQINEMEL
NZ_JAGQAQ010000006.1	-	78	433	WP_208156969.1	WP_208156970.1	51280	49976	51516	51277	3	MVSPLTPHSLGVLIKARRKEAALTLDVAAMLCGVTKKTFIRVEKGEDVYISTVFKILDGLGIHLLAQPKPDVDSTGWY	MSGAANLVLDMHLGDRIIGELSFDPATESFAVSYSQDWQQNGFPISPMIPLDGTGSSTQIAMFLGNLLPENRGLDYLIESLGVSRGNTFALIRAIGLDTAGAVAFSPKGTELPQTAFREISDDEIILRLEEPELWPMEVWDGKPRLSVAGVQSKLNLFYNGKQFGFGEGALSSTHILKFEKQRHLVINEFLTMRLAKAIAMNVANVEIRHFGRHKSLCVERFDRRYLPAEQRVLRRHIIDSCQALGFSVNKKYERNFGNGRDVRDIREGVSLPRLFALAEQCANPAAAKQDMLQWTLFNLLSGNADAHGKNYSFFMIPTGMVPTPWYDLVCVALYEEFEQELAMAIDDEFDPDKIYAYQLAAFSEDIGLPRALVSNSLTRMATRISQEIDGVIAMLNGLDNDEQAFVASYKAQLLARCERYLDIAPQINEMEL
NZ_JAGQAR010000001.1	+	78	433	WP_208156969.1	WP_208156970.1	54847	55086	55083	56387	3	MVSPLTPHSLGVLIKARRKEAALTLDVAAMLCGVTKKTFIRVEKGEDVYISTVFKILDGLGIHLLAQPKPDVDSTGWY	MSGAANLVLDMHLGDRIIGELSFDPATESFAVSYSQDWQQNGFPISPMIPLDGTGSSTQIAMFLGNLLPENRGLDYLIESLGVSRGNTFALIRAIGLDTAGAVAFSPKGTELPQTAFREISDDEIILRLEEPELWPMEVWDGKPRLSVAGVQSKLNLFYNGKQFGFGEGALSSTHILKFEKQRHLVINEFLTMRLAKAIAMNVANVEIRHFGRHKSLCVERFDRRYLPAEQRVLRRHIIDSCQALGFSVNKKYERNFGNGRDVRDIREGVSLPRLFALAEQCANPAAAKQDMLQWTLFNLLSGNADAHGKNYSFFMIPTGMVPTPWYDLVCVALYEEFEQELAMAIDDEFDPDKIYAYQLAAFSEDIGLPRALVSNSLTRMATRISQEIDGVIAMLNGLDNDEQAFVASYKAQLLARCERYLDIAPQINEMEL
NZ_JAGQAS010000026.1	+	78	433	WP_208156969.1	WP_208156970.1	133693	133932	133929	135233	3	MVSPLTPHSLGVLIKARRKEAALTLDVAAMLCGVTKKTFIRVEKGEDVYISTVFKILDGLGIHLLAQPKPDVDSTGWY	MSGAANLVLDMHLGDRIIGELSFDPATESFAVSYSQDWQQNGFPISPMIPLDGTGSSTQIAMFLGNLLPENRGLDYLIESLGVSRGNTFALIRAIGLDTAGAVAFSPKGTELPQTAFREISDDEIILRLEEPELWPMEVWDGKPRLSVAGVQSKLNLFYNGKQFGFGEGALSSTHILKFEKQRHLVINEFLTMRLAKAIAMNVANVEIRHFGRHKSLCVERFDRRYLPAEQRVLRRHIIDSCQALGFSVNKKYERNFGNGRDVRDIREGVSLPRLFALAEQCANPAAAKQDMLQWTLFNLLSGNADAHGKNYSFFMIPTGMVPTPWYDLVCVALYEEFEQELAMAIDDEFDPDKIYAYQLAAFSEDIGLPRALVSNSLTRMATRISQEIDGVIAMLNGLDNDEQAFVASYKAQLLARCERYLDIAPQINEMEL
NZ_CP047422.1	+	78	433	WP_071238726.1	WP_159352806.1	2409751	2409990	2409987	2411291	3	MVSPLTPHSLGALIKARRKEAALTLDVAAMLCGVTKKTFIRVEKGEDVYISTVFKILDGLGIHLLAQPKPDVDSTGWY	MSGAANLVLDMHLGDRIIGELSFDPATESFAVSYSQDWQQNGFPISPMIPLDGTGSSTQIAMFLGNLLPENRGLDYLIESLGVSRGNTFALIRAIGLDTAGAVAFSLKGTELPQTAFREISDDEIILRLEDPELWPMEVWDGKPRLSVAGVQSKLNLFYNGKQFGFGEGALSSTHILKFEKQRHLVINEFLTMRLAKAIAMNVANVEIRHFGRHKSLCVERFDRRYLPAEQRVLRRHIIDSCQALGFSVNKKYERNFGNGRDVRDIREGVSLPRLFALAEQCANPAAAKQDMLQWTLFNLLSGNADAHGKNYSFFMTPTGMVPTPWYDLVCVALYEEFEQELAMAIDDEFDPDKIYAYQLAAFSEDIGLPRALVSNSLTRMATRISQEIDGVIAMLDGLDKDEQAFVASYKAQLLARCERYLDIAPQINEMEL
NZ_JACDTT010000005.1	-	78	433	WP_071238726.1	WP_187575140.1	54025	52721	54261	54022	3	MVSPLTPHSLGALIKARRKEAALTLDVAAMLCGVTKKTFIRVEKGEDVYISTVFKILDGLGIHLLAQPKPDVDSTGWY	MSGAANLVLDMHLGDRIIGELSFDPATESFAVSYSQDWRQNGFPISPMIPLDGTGSSTQIAMFLGNLLPENRGLDYLIESLGVSRGNTFALIRAIGLDTAGAVAFSLKGTELPQTAFREISDDEIILRLEDPELWPMEVWDGKPRLSVAGVQSKLNLFYNGKQFGFGEGALSSTHILKFEKQRHLVINEFLTMRLAKAIAMNVANVEIRHFGRHKSLCVERFDRRYLPAEQRVLRRHIIDSCQALGFSVNKKYERNFGNGRDVRDIREGVSLPRLFALAEQCANPAAAKQDMLQWTLFNLLSGNADAHGKNYSFFMTPTGMVPTPWYDLVCVALYEEFEQELAMAIDDEFDPDKIYAYQLAVFSEDIGLPRALVSNSLTRMATRISQEIDGVIAMLNGLDNDEQAFVASYKAQLLARCERYLDIAPQINEMEL
NZ_JADZGX010000040.1	-	78	433	WP_071238726.1	WP_071238727.1	78749	77445	78985	78746	3	MVSPLTPHSLGALIKARRKEAALTLDVAAMLCGVTKKTFIRVEKGEDVYISTVFKILDGLGIHLLAQPKPDVDSTGWY	MSGAANLVLDMHLGDRIIGELSFDPATESFAVSYSQDWQQNGFPISPMIPLDGTGSSTQIAMFLGNLLPENRGLDYLIESLGVSRGNTFALIRAIGLDTAGAVAFSPKGTELPQTAFREISDDEIILRLEDPELWPMEVWDGKPRLSVAGVQSKLNLFYNGKQFGFGEGALSSTHILKFEKQRHLVINEFLTMRLAKAIAMNVANVEIRHFGRHKSLCVERFDRRYLPAEQRVLRRHIIDSCQALGFSVNKKYERNFGNGRDVRDIREGVSLPRLFALAEQCANPAAAKQDMLQWTLFNLLSGNADAHGKNYSFFMTPTGMVPTPWYDLVCVALYEEFEQELAMAIDDEFDPDKIYAYQLAAFSEDIGLPRALVSNSLTRMATRISQEIDGVIAMLNGLDNDEQAFVASYKAQLLARCERYLDIAPQINEMEL
NZ_JADZHZ010000047.1	-	78	433	WP_071238726.1	WP_071238727.1	74415	73111	74651	74412	3	MVSPLTPHSLGALIKARRKEAALTLDVAAMLCGVTKKTFIRVEKGEDVYISTVFKILDGLGIHLLAQPKPDVDSTGWY	MSGAANLVLDMHLGDRIIGELSFDPATESFAVSYSQDWQQNGFPISPMIPLDGTGSSTQIAMFLGNLLPENRGLDYLIESLGVSRGNTFALIRAIGLDTAGAVAFSPKGTELPQTAFREISDDEIILRLEDPELWPMEVWDGKPRLSVAGVQSKLNLFYNGKQFGFGEGALSSTHILKFEKQRHLVINEFLTMRLAKAIAMNVANVEIRHFGRHKSLCVERFDRRYLPAEQRVLRRHIIDSCQALGFSVNKKYERNFGNGRDVRDIREGVSLPRLFALAEQCANPAAAKQDMLQWTLFNLLSGNADAHGKNYSFFMTPTGMVPTPWYDLVCVALYEEFEQELAMAIDDEFDPDKIYAYQLAAFSEDIGLPRALVSNSLTRMATRISQEIDGVIAMLNGLDNDEQAFVASYKAQLLARCERYLDIAPQINEMEL
NZ_JAGQAJ010000014.1	+	78	433	WP_071238726.1	WP_071238727.1	17400	17639	17636	18940	3	MVSPLTPHSLGALIKARRKEAALTLDVAAMLCGVTKKTFIRVEKGEDVYISTVFKILDGLGIHLLAQPKPDVDSTGWY	MSGAANLVLDMHLGDRIIGELSFDPATESFAVSYSQDWQQNGFPISPMIPLDGTGSSTQIAMFLGNLLPENRGLDYLIESLGVSRGNTFALIRAIGLDTAGAVAFSPKGTELPQTAFREISDDEIILRLEDPELWPMEVWDGKPRLSVAGVQSKLNLFYNGKQFGFGEGALSSTHILKFEKQRHLVINEFLTMRLAKAIAMNVANVEIRHFGRHKSLCVERFDRRYLPAEQRVLRRHIIDSCQALGFSVNKKYERNFGNGRDVRDIREGVSLPRLFALAEQCANPAAAKQDMLQWTLFNLLSGNADAHGKNYSFFMTPTGMVPTPWYDLVCVALYEEFEQELAMAIDDEFDPDKIYAYQLAAFSEDIGLPRALVSNSLTRMATRISQEIDGVIAMLNGLDNDEQAFVASYKAQLLARCERYLDIAPQINEMEL
NZ_MBFW01000050.1	+	78	433	WP_071238726.1	WP_071238727.1	258141	258380	258377	259681	3	MVSPLTPHSLGALIKARRKEAALTLDVAAMLCGVTKKTFIRVEKGEDVYISTVFKILDGLGIHLLAQPKPDVDSTGWY	MSGAANLVLDMHLGDRIIGELSFDPATESFAVSYSQDWQQNGFPISPMIPLDGTGSSTQIAMFLGNLLPENRGLDYLIESLGVSRGNTFALIRAIGLDTAGAVAFSPKGTELPQTAFREISDDEIILRLEDPELWPMEVWDGKPRLSVAGVQSKLNLFYNGKQFGFGEGALSSTHILKFEKQRHLVINEFLTMRLAKAIAMNVANVEIRHFGRHKSLCVERFDRRYLPAEQRVLRRHIIDSCQALGFSVNKKYERNFGNGRDVRDIREGVSLPRLFALAEQCANPAAAKQDMLQWTLFNLLSGNADAHGKNYSFFMTPTGMVPTPWYDLVCVALYEEFEQELAMAIDDEFDPDKIYAYQLAAFSEDIGLPRALVSNSLTRMATRISQEIDGVIAMLNGLDNDEQAFVASYKAQLLARCERYLDIAPQINEMEL
NZ_JADZGY010000023.1	-	78	433	WP_071238726.1	WP_208136177.1	159229	157925	159465	159226	3	MVSPLTPHSLGALIKARRKEAALTLDVAAMLCGVTKKTFIRVEKGEDVYISTVFKILDGLGIHLLAQPKPDVDSTGWY	MSGAANLVLDMHLGDRIIGELSFDPATESFAVSYSQDWRQNGFPISPMIPLDGTGSSTQIAMFLGNLLPENRGLDYLIESLGVSRGNTFALIRAIGLDTAGAVAFSPKGTELPQTAFREISDDEIILRLEEPELWPMEVWDGKPRLSVAGVQSKLNLFYNGKQFGFGEGALSSTHILKFEKQRHLVINEFLTMRLAKSIAMNVANVEIRHFGQHKSLCVERFDRRYLPAEQRVLRRHIIDSCQALGFSVNKKYERNFGNGRDVRDIREGVSLPRQFALAEQCTNPAAAKQDMLQWTLFNLLSGNADAHGKNYSFFMTPTGMVPTPWYDLVCVALYEEFEQELAMAIDDEFDPDKIYAYQLAAFSEDIGLPRALVSNSLTRMATRISQEIDSVITMLNGLDNDEQAFVASYKAQLLARCERYLDIAPQINEMEL
NZ_LUCP01000020.1	+	78	433	WP_071238726.1	WP_144160652.1	67931	68170	68167	69471	3	MVSPLTPHSLGALIKARRKEAALTLDVAAMLCGVTKKTFIRVEKGEDVYISTVFKILDGLGIHLLAQPKPDVDSTGWY	MSGAANLVLDMHLGDRIIGELSFDPATESFAVSYSQDWQQNGFPISPMIPLDGTGSSTQIAMFLGNLLPENRGLDYLIESLGVSRGNTFALIRAIGLDTAGAVAFSPKGTELPQTAFREISDDEIILRLEDPELWPMEVWDGKPRLSVAGVQSKLNLFYNGKQFGFGEGALSSTHILKFEKQRHLVINEFLTMRLAKSIAMNVANVEIRHFGQHKSLCVERFDRRYLPAEQRVLRRHIIDSCQALGFSVNKKYERNFGNGRDVRDIREGVSLPRLFALAEQCANPAAAKQDMLQWTLFNLLSGNADAHGKNYSFFMTPTGMVPTPWYDLVCVALYEEFEQELAMAIDDEFDPDKIYAYQLAAFSEDIGLPRALVSNSLTRMATRISQEIDGVIAMLDGLDNDEQAFVASYKAQLLARCERYLDIAPQINEMEL
NZ_LVDX01000121.1	+	78	433	WP_071238726.1	WP_144168719.1	16715	16954	16951	18255	3	MVSPLTPHSLGALIKARRKEAALTLDVAAMLCGVTKKTFIRVEKGEDVYISTVFKILDGLGIHLLAQPKPDVDSTGWY	MSGAANLVLDMHLGDRIIGELSFDPATESFAVSYSQDWQQNGFPISPMIPLDGTGSSTQIAMFLGNLLPENRGLDYLIESLGVSRGNTFALIRAIGLDTAGAVAFSPKGTELPQTAFREISDDEIILRLEDPELWPMEVWDGKPRLSVAGVQSKLNLFYNGKQFGFGEGALSSTHILKFEKQRHLVINEFLTMRLAKAIAMNVANVEIRHFGQHKSLCVERFDRRYLPAEQRVQRRHIIDSCQALGFSVNKKYERNFGNGRDVRDIREGVSLPRLFALAEQCANPAAAKQDMLQWTLFNLLSGNADAHGKNYSFFMTPAGMVPTPWYDLVCVALYEEFEQELAMAIYDEFDPDKIYAYQLAAFSEDIGLPRALMSNSLTRMATRISQEIDGVIAMLNGLDNDEQAFVASYKAQLLARCERYLDIAPQINEMEL
NZ_JADZHH010000044.1	-	78	433	WP_028779559.1	WP_208187624.1	12016	10712	12252	12013	3	MVSPLTPHSLGALIKARRKEAALTLDVAAMLCGVTKKTFIRVEKGEDVYISTVFKILDGLGISLLAQPKPDVDSTGWY	MSGAANLVLDMHLGDRIIGELSFDPATESFAVSYSQDWRQNGFPISPMIPLDGTGSSTQIAMFLGNLLPENRGLDYLIESLGVSRGNTFALIRAIGLDTAGAVAFSPKGTELPQTAFREISDDEIILRLEDPELWPMEVWDGKPRLSVAGVQSKLNLFYNGKQFGFGEGALSSTHILKFEKQRHLVINEFLTMRLAKAIAMNVANVEIRHFGRHKSLCVERFDRRYLLAEQRVQRRHIIDSCQALGFSVNKKYERNFGNGRDVRDIREGVSLPRLFALAEQCANPAAAKQDMLQWTLFNLLSGNADAHGKNYSFFMTPTGMVPTPWYDLVCVALYEEFEQELAMAIDDEFDPDKIYAYQLAAFSEDIGLPRALVSNSLTRMATRISQEIDGVIAMLNGLDKDEQAFVASYKAQLLARCERYLDIAPQINEMEL
NZ_JADZHR010000041.1	-	78	433	WP_028779559.1	WP_208193512.1	36639	35335	36875	36636	3	MVSPLTPHSLGALIKARRKEAALTLDVAAMLCGVTKKTFIRVEKGEDVYISTVFKILDGLGISLLAQPKPDVDSTGWY	MSGAVNLVLDMHLGDRIIGELSFDPATESFAVSYSQDWRQNGFPISPTIPLDGTGSSTQIAMFLGNLLPENRGLDYLIESLGVSRGNTFALIRAIGLDTAGAVAFSPKGTELPQTAFREISDDEIILRLEEPELWPMEVWDGKPRLSVAGVQSKLNLFYNGKQFGFGEGALSSTHILKFEKQRHLVINEFLTMRLAKSIAMNVANVEIRHFGRHKSLCVERFDRRYLPAEQRVLRRHIIDSCQALGFSVNKKYERNFGNGRDVRDIREGVSLPRLFALAEQCANPAAAKQDMLQWTLFNLLSGNADAHGKNYSFFMTPTGMVPTPWYDLVCVALYEEFEQELAMAIDDEFDPDKIYAYQLAAFSEDIGLPRALVSNSLTRMATRISQEIDGVIAMLNGLDNDEQAFVASYKAQLLARCERYLDIASQINEMEL
NZ_JAGQAM010000013.1	-	78	433	WP_028779559.1	WP_219002138.1	515774	514470	516010	515771	3	MVSPLTPHSLGALIKARRKEAALTLDVAAMLCGVTKKTFIRVEKGEDVYISTVFKILDGLGISLLAQPKPDVDSTGWY	MSGAANLVLDMHLGDRIIGELSFYPATESFAVSYSQDWQQNGFPISPMIPLDGTGSSTQIAMFLGNLLPENRGLDYLIESLGVSRGNTFALIRAIGLDTAGAVAFSPKGTELPQTAFREISDDEIILRLEESELWPMEVWDGKPRLSVAGVQSKLNLFYNGKQFGFGEGALSSTHILKFEKQRHLVINEFLTMRLAKSIAMNVANVEIRHFGQHKSLCVERFDRRYLPAEQRVLRRHIIDSCQALGFSVNKKYERNFGNGRDVRDIREGVSLPRLFALAEQCANPAAAKQDMLQWTLFNLLSGNADAHGKNYSFFMTPTGMLPTPWYDLVCVALYEEFEQELAMAIDDEFDPDKIYAYQLAAFSEDIGLPRALVSNSLTRMATRISQEIDGVIAMLDGLDNDEQAFVASYKAQLLARCERYLDIAPQINEMEL
NZ_LVCY01000004.1	+	78	433	WP_028779559.1	WP_071238727.1	123081	123320	123317	124621	3	MVSPLTPHSLGALIKARRKEAALTLDVAAMLCGVTKKTFIRVEKGEDVYISTVFKILDGLGISLLAQPKPDVDSTGWY	MSGAANLVLDMHLGDRIIGELSFDPATESFAVSYSQDWQQNGFPISPMIPLDGTGSSTQIAMFLGNLLPENRGLDYLIESLGVSRGNTFALIRAIGLDTAGAVAFSPKGTELPQTAFREISDDEIILRLEDPELWPMEVWDGKPRLSVAGVQSKLNLFYNGKQFGFGEGALSSTHILKFEKQRHLVINEFLTMRLAKAIAMNVANVEIRHFGRHKSLCVERFDRRYLPAEQRVLRRHIIDSCQALGFSVNKKYERNFGNGRDVRDIREGVSLPRLFALAEQCANPAAAKQDMLQWTLFNLLSGNADAHGKNYSFFMTPTGMVPTPWYDLVCVALYEEFEQELAMAIDDEFDPDKIYAYQLAAFSEDIGLPRALVSNSLTRMATRISQEIDGVIAMLNGLDNDEQAFVASYKAQLLARCERYLDIAPQINEMEL
NZ_LVDB01000012.1	+	78	433	WP_028779559.1	WP_071238727.1	6059	6298	6295	7599	3	MVSPLTPHSLGALIKARRKEAALTLDVAAMLCGVTKKTFIRVEKGEDVYISTVFKILDGLGISLLAQPKPDVDSTGWY	MSGAANLVLDMHLGDRIIGELSFDPATESFAVSYSQDWQQNGFPISPMIPLDGTGSSTQIAMFLGNLLPENRGLDYLIESLGVSRGNTFALIRAIGLDTAGAVAFSPKGTELPQTAFREISDDEIILRLEDPELWPMEVWDGKPRLSVAGVQSKLNLFYNGKQFGFGEGALSSTHILKFEKQRHLVINEFLTMRLAKAIAMNVANVEIRHFGRHKSLCVERFDRRYLPAEQRVLRRHIIDSCQALGFSVNKKYERNFGNGRDVRDIREGVSLPRLFALAEQCANPAAAKQDMLQWTLFNLLSGNADAHGKNYSFFMTPTGMVPTPWYDLVCVALYEEFEQELAMAIDDEFDPDKIYAYQLAAFSEDIGLPRALVSNSLTRMATRISQEIDGVIAMLNGLDNDEQAFVASYKAQLLARCERYLDIAPQINEMEL
NZ_LVDC01000015.1	+	78	433	WP_028779559.1	WP_071238727.1	6061	6300	6297	7601	3	MVSPLTPHSLGALIKARRKEAALTLDVAAMLCGVTKKTFIRVEKGEDVYISTVFKILDGLGISLLAQPKPDVDSTGWY	MSGAANLVLDMHLGDRIIGELSFDPATESFAVSYSQDWQQNGFPISPMIPLDGTGSSTQIAMFLGNLLPENRGLDYLIESLGVSRGNTFALIRAIGLDTAGAVAFSPKGTELPQTAFREISDDEIILRLEDPELWPMEVWDGKPRLSVAGVQSKLNLFYNGKQFGFGEGALSSTHILKFEKQRHLVINEFLTMRLAKAIAMNVANVEIRHFGRHKSLCVERFDRRYLPAEQRVLRRHIIDSCQALGFSVNKKYERNFGNGRDVRDIREGVSLPRLFALAEQCANPAAAKQDMLQWTLFNLLSGNADAHGKNYSFFMTPTGMVPTPWYDLVCVALYEEFEQELAMAIDDEFDPDKIYAYQLAAFSEDIGLPRALVSNSLTRMATRISQEIDGVIAMLNGLDNDEQAFVASYKAQLLARCERYLDIAPQINEMEL
NZ_QFDC01000040.1	-	78	433	WP_028779559.1	WP_071238727.1	38438	37134	38674	38435	3	MVSPLTPHSLGALIKARRKEAALTLDVAAMLCGVTKKTFIRVEKGEDVYISTVFKILDGLGISLLAQPKPDVDSTGWY	MSGAANLVLDMHLGDRIIGELSFDPATESFAVSYSQDWQQNGFPISPMIPLDGTGSSTQIAMFLGNLLPENRGLDYLIESLGVSRGNTFALIRAIGLDTAGAVAFSPKGTELPQTAFREISDDEIILRLEDPELWPMEVWDGKPRLSVAGVQSKLNLFYNGKQFGFGEGALSSTHILKFEKQRHLVINEFLTMRLAKAIAMNVANVEIRHFGRHKSLCVERFDRRYLPAEQRVLRRHIIDSCQALGFSVNKKYERNFGNGRDVRDIREGVSLPRLFALAEQCANPAAAKQDMLQWTLFNLLSGNADAHGKNYSFFMTPTGMVPTPWYDLVCVALYEEFEQELAMAIDDEFDPDKIYAYQLAAFSEDIGLPRALVSNSLTRMATRISQEIDGVIAMLNGLDNDEQAFVASYKAQLLARCERYLDIAPQINEMEL
NZ_CP068228.1	-	78	433	WP_025888014.1	WP_208165929.1	4143742	4142438	4143978	4143739	3	MVSPLTPHSLGALIKVRRKEAALTLDVAAMLCGVTKKTFIRVEKGEDVYISTVFKILDGLGIHLLAQPKPDVDSTGWY	MSGAANLVLDMHLGDRIIGELSFDPATESFAVSYSQDWRQNGFPISPMIPLDGTGSSTQIAMFLGNLLPENRGLDYLIESLGVSRGNTFALIRAIGLDTAGAVAFSPKGTELPQTAFREISDDEIILRLEEPELWPMEVWDGKPRLSVAGVQSKLNLFYNGKQFGFGEGALSSTHILKFEKQRHLVINEFLTMRLAKSIAMNVANVEIRHFGQHKSLCVERFDRRYLPAEQRVLRRHIIDSCQALGFSVNKKYERNFGNGRDVRDIREGVSLPRLFALAEQCANPAAAKQDMLQWTLFNLLSGNADAHGKNYSFFMTPTGMVPTPWYDLVCVALYEEFEQELAMAIDDEFDPDKIYAYQLAAFSEDIGLPRALVSNSLTRMATRISQEIEGVIAMLDGLDKDEQAFVASYKAQLLARCECYLDIAPQINEMEL
NZ_JADZHM010000036.1	-	78	433	WP_025888014.1	WP_101058465.1	323295	321991	323531	323292	3	MVSPLTPHSLGALIKVRRKEAALTLDVAAMLCGVTKKTFIRVEKGEDVYISTVFKILDGLGIHLLAQPKPDVDSTGWY	MSGAANLVLDMHLGDRIIGDLSFDPATESFAVSYSQDWRQNGFPISPMIPLDGTGSSTQIAMFLGNLLPENRGLDYLIESLGVSRGNTFALIRAIGLDTAGAVAFSPKGTELPQTAFREISDDEIILRLEEPELWPMEVWDGKPRLSVAGVQSKLNLFYNGKQFGFGEGALSSTHILKFEKQRHLVINEFLTMRLAKSIAMNVANVEIRHFGRHKSLCVERFDRRYLPAEQRVLRRHIIDSCQALGFSVNKKYERNFGNGRDVRDIREGVSLPRLFALAEQCANPAAAKQDMLQWTLFNLLSGNADAHGKNYSFFMTPTGMVPTPWYDLVCVALYEEFEQELAMAIDDEFDPDKIYAYQLAAFSEDIGLPRALVSNSLTRMATRISQEIDGVIAMLNGLDNDEQAFVGSYKAQLLARCGRYWDIAPQINEMEL
NZ_NIJL01000006.1	+	78	433	WP_025888014.1	WP_101058465.1	268444	268683	268680	269984	3	MVSPLTPHSLGALIKVRRKEAALTLDVAAMLCGVTKKTFIRVEKGEDVYISTVFKILDGLGIHLLAQPKPDVDSTGWY	MSGAANLVLDMHLGDRIIGDLSFDPATESFAVSYSQDWRQNGFPISPMIPLDGTGSSTQIAMFLGNLLPENRGLDYLIESLGVSRGNTFALIRAIGLDTAGAVAFSPKGTELPQTAFREISDDEIILRLEEPELWPMEVWDGKPRLSVAGVQSKLNLFYNGKQFGFGEGALSSTHILKFEKQRHLVINEFLTMRLAKSIAMNVANVEIRHFGRHKSLCVERFDRRYLPAEQRVLRRHIIDSCQALGFSVNKKYERNFGNGRDVRDIREGVSLPRLFALAEQCANPAAAKQDMLQWTLFNLLSGNADAHGKNYSFFMTPTGMVPTPWYDLVCVALYEEFEQELAMAIDDEFDPDKIYAYQLAAFSEDIGLPRALVSNSLTRMATRISQEIDGVIAMLNGLDNDEQAFVGSYKAQLLARCGRYWDIAPQINEMEL
NZ_LVDT01000003.1	-	78	433	WP_025888014.1	WP_144131622.1	151812	150508	152048	151809	3	MVSPLTPHSLGALIKVRRKEAALTLDVAAMLCGVTKKTFIRVEKGEDVYISTVFKILDGLGIHLLAQPKPDVDSTGWY	MSGAANLVLDMHLGDRIIGDLSFDPATESFAVSYSQDWRQNGFPISPMIPLDGTGSSTQIAMFLGNLLPENRGLDYLIESLGVSRGNTFALIRAIGLDTAGAVAFSPKGTELPQTAFREISDDEIILRLEEPELWPMEVWDGKPRLSVAGVQSKLNLFYNGKQFGFGEGALSSTNILKFEKQRHLVINEFLTMRLAKAIAMNVANVEIRHFGRHKSLCVERFDRRYLPAEQRVLRRHIIDSCQALGFSVNKKYERNFGNGRDVRDIREGVSRPRLFALAEQCANPAAAKQDMLQWTLFNLLSGNADAHGKNYSFFMTPTGMVPTPWYDLVCVALYEEFEQELAMAIDDEFDPDKIYAYQLAAFSEDIGLPRALVSNSLTRMATRISQEIDGVIAMLNGLDNDEQAFVASYKAQLLARCERYLDIAPQINEMEL
NZ_CP078515.1	-	78	433	WP_107005150.1	WP_117199984.1	4506432	4505128	4506668	4506429	3	MVSPLTPHSLGALIKARRKEAALTLDVAAMLCGVTKKTFIRVEKGEDVYISTVFKILDGLGIRLLAQPKPDVDSTGWY	MSGAANLVLDMHLGDRIIGELSFDPATESFAVSYSQDWQQNGFPISPMIPLDGTGSSTQIAMFLGNLLPENRGLDYLIESLGVSRGNTFALIRAIGLDTAGAVAFSPKGTELPQTAFREISDDEIILRLEDPELWPMEVWDGKPRLSVAGVQSKLNLFYNGKQFGFGEGALSSTHILKFEKQRHLVINEFLTMRLAKSIAMNVANVEIRHFGQHKSLCVERFDRRYLPAEQRVLRRHIIDSCQALGFSVNKKYERNFGNGRDVRDIREGVSLPRLFALAEQCANPAAAKQDMLQWTLFNLLSGNADAHGKNYSFFMIPTGMVPTPWYDLVCVALYEEFEQELAMAIDDEFDPDKIYAYQLAAFSEDIGLPRALVSNSLTRMATRISQEIDGVIAMLNGLDNDEQAFVASYKAQLLARCERYLDIAPQINEMEL
NZ_CP078518.1	+	78	433	WP_107005150.1	WP_117199984.1	3546818	3547057	3547054	3548358	3	MVSPLTPHSLGALIKARRKEAALTLDVAAMLCGVTKKTFIRVEKGEDVYISTVFKILDGLGIRLLAQPKPDVDSTGWY	MSGAANLVLDMHLGDRIIGELSFDPATESFAVSYSQDWQQNGFPISPMIPLDGTGSSTQIAMFLGNLLPENRGLDYLIESLGVSRGNTFALIRAIGLDTAGAVAFSPKGTELPQTAFREISDDEIILRLEDPELWPMEVWDGKPRLSVAGVQSKLNLFYNGKQFGFGEGALSSTHILKFEKQRHLVINEFLTMRLAKSIAMNVANVEIRHFGQHKSLCVERFDRRYLPAEQRVLRRHIIDSCQALGFSVNKKYERNFGNGRDVRDIREGVSLPRLFALAEQCANPAAAKQDMLQWTLFNLLSGNADAHGKNYSFFMIPTGMVPTPWYDLVCVALYEEFEQELAMAIDDEFDPDKIYAYQLAAFSEDIGLPRALVSNSLTRMATRISQEIDGVIAMLNGLDNDEQAFVASYKAQLLARCERYLDIAPQINEMEL
NZ_CP078519.1	-	78	433	WP_107005150.1	WP_117199984.1	808129	806825	808365	808126	3	MVSPLTPHSLGALIKARRKEAALTLDVAAMLCGVTKKTFIRVEKGEDVYISTVFKILDGLGIRLLAQPKPDVDSTGWY	MSGAANLVLDMHLGDRIIGELSFDPATESFAVSYSQDWQQNGFPISPMIPLDGTGSSTQIAMFLGNLLPENRGLDYLIESLGVSRGNTFALIRAIGLDTAGAVAFSPKGTELPQTAFREISDDEIILRLEDPELWPMEVWDGKPRLSVAGVQSKLNLFYNGKQFGFGEGALSSTHILKFEKQRHLVINEFLTMRLAKSIAMNVANVEIRHFGQHKSLCVERFDRRYLPAEQRVLRRHIIDSCQALGFSVNKKYERNFGNGRDVRDIREGVSLPRLFALAEQCANPAAAKQDMLQWTLFNLLSGNADAHGKNYSFFMIPTGMVPTPWYDLVCVALYEEFEQELAMAIDDEFDPDKIYAYQLAAFSEDIGLPRALVSNSLTRMATRISQEIDGVIAMLNGLDNDEQAFVASYKAQLLARCERYLDIAPQINEMEL
NZ_JAGQAL010000007.1	-	78	433	WP_107005150.1	WP_117199984.1	37237	35933	37473	37234	3	MVSPLTPHSLGALIKARRKEAALTLDVAAMLCGVTKKTFIRVEKGEDVYISTVFKILDGLGIRLLAQPKPDVDSTGWY	MSGAANLVLDMHLGDRIIGELSFDPATESFAVSYSQDWQQNGFPISPMIPLDGTGSSTQIAMFLGNLLPENRGLDYLIESLGVSRGNTFALIRAIGLDTAGAVAFSPKGTELPQTAFREISDDEIILRLEDPELWPMEVWDGKPRLSVAGVQSKLNLFYNGKQFGFGEGALSSTHILKFEKQRHLVINEFLTMRLAKSIAMNVANVEIRHFGQHKSLCVERFDRRYLPAEQRVLRRHIIDSCQALGFSVNKKYERNFGNGRDVRDIREGVSLPRLFALAEQCANPAAAKQDMLQWTLFNLLSGNADAHGKNYSFFMIPTGMVPTPWYDLVCVALYEEFEQELAMAIDDEFDPDKIYAYQLAAFSEDIGLPRALVSNSLTRMATRISQEIDGVIAMLNGLDNDEQAFVASYKAQLLARCERYLDIAPQINEMEL
NZ_LTBI01000075.1	-	78	433	WP_107005150.1	WP_117199984.1	13845	12541	14081	13842	3	MVSPLTPHSLGALIKARRKEAALTLDVAAMLCGVTKKTFIRVEKGEDVYISTVFKILDGLGIRLLAQPKPDVDSTGWY	MSGAANLVLDMHLGDRIIGELSFDPATESFAVSYSQDWQQNGFPISPMIPLDGTGSSTQIAMFLGNLLPENRGLDYLIESLGVSRGNTFALIRAIGLDTAGAVAFSPKGTELPQTAFREISDDEIILRLEDPELWPMEVWDGKPRLSVAGVQSKLNLFYNGKQFGFGEGALSSTHILKFEKQRHLVINEFLTMRLAKSIAMNVANVEIRHFGQHKSLCVERFDRRYLPAEQRVLRRHIIDSCQALGFSVNKKYERNFGNGRDVRDIREGVSLPRLFALAEQCANPAAAKQDMLQWTLFNLLSGNADAHGKNYSFFMIPTGMVPTPWYDLVCVALYEEFEQELAMAIDDEFDPDKIYAYQLAAFSEDIGLPRALVSNSLTRMATRISQEIDGVIAMLNGLDNDEQAFVASYKAQLLARCERYLDIAPQINEMEL
NZ_JADZHK010000029.1	-	78	433	WP_107005150.1	WP_144191657.1	160331	159027	160567	160328	3	MVSPLTPHSLGALIKARRKEAALTLDVAAMLCGVTKKTFIRVEKGEDVYISTVFKILDGLGIRLLAQPKPDVDSTGWY	MSGAANLVLDMHLGDRIIGELSFDPATESFAVSYSQDWQQNGFPISPMIPLDGTGSSTQIAMFLGNLLPENRGLDYLIESLGVSRGNTFALIRAIGLDTAGAVAFSPKGTELPQTAFREISDEEIILRLEEPELWPMEVWDGKPRLSVAGVQSKLNLFYNGKQFGFGEGALSSTHILKFEKQRHLVINEFLTMRLAKAIAMNVANVEIRHFGQHKSLCVERFDRRYLPAEQRVLRRHIIDSCQALGFSVNKKYERNFGNGRDVRDIREGVSLPRLFALAEQCANPAAAKQDMLQWTLFNLLSGNADAHGKNYSFFMTPTGMVPTPWYDLVCVALYEEFEQELAMAIDDEFDPDKIYAYQLAAFSEDIGLPRALVSNSLTRMATRISQEIDGVIAMLNGLDNDEQAFVASYKAQLLARCERYLDIAPQINEMEL
NZ_LVCX01000004.1	+	78	433	WP_107005150.1	WP_144191657.1	2884	3123	3120	4424	3	MVSPLTPHSLGALIKARRKEAALTLDVAAMLCGVTKKTFIRVEKGEDVYISTVFKILDGLGIRLLAQPKPDVDSTGWY	MSGAANLVLDMHLGDRIIGELSFDPATESFAVSYSQDWQQNGFPISPMIPLDGTGSSTQIAMFLGNLLPENRGLDYLIESLGVSRGNTFALIRAIGLDTAGAVAFSPKGTELPQTAFREISDEEIILRLEEPELWPMEVWDGKPRLSVAGVQSKLNLFYNGKQFGFGEGALSSTHILKFEKQRHLVINEFLTMRLAKAIAMNVANVEIRHFGQHKSLCVERFDRRYLPAEQRVLRRHIIDSCQALGFSVNKKYERNFGNGRDVRDIREGVSLPRLFALAEQCANPAAAKQDMLQWTLFNLLSGNADAHGKNYSFFMTPTGMVPTPWYDLVCVALYEEFEQELAMAIDDEFDPDKIYAYQLAAFSEDIGLPRALVSNSLTRMATRISQEIDGVIAMLNGLDNDEQAFVASYKAQLLARCERYLDIAPQINEMEL
NZ_LVCZ01000022.1	+	78	433	WP_107005150.1	WP_144191657.1	2907	3146	3143	4447	3	MVSPLTPHSLGALIKARRKEAALTLDVAAMLCGVTKKTFIRVEKGEDVYISTVFKILDGLGIRLLAQPKPDVDSTGWY	MSGAANLVLDMHLGDRIIGELSFDPATESFAVSYSQDWQQNGFPISPMIPLDGTGSSTQIAMFLGNLLPENRGLDYLIESLGVSRGNTFALIRAIGLDTAGAVAFSPKGTELPQTAFREISDEEIILRLEEPELWPMEVWDGKPRLSVAGVQSKLNLFYNGKQFGFGEGALSSTHILKFEKQRHLVINEFLTMRLAKAIAMNVANVEIRHFGQHKSLCVERFDRRYLPAEQRVLRRHIIDSCQALGFSVNKKYERNFGNGRDVRDIREGVSLPRLFALAEQCANPAAAKQDMLQWTLFNLLSGNADAHGKNYSFFMTPTGMVPTPWYDLVCVALYEEFEQELAMAIDDEFDPDKIYAYQLAAFSEDIGLPRALVSNSLTRMATRISQEIDGVIAMLNGLDNDEQAFVASYKAQLLARCERYLDIAPQINEMEL
NZ_LVDA01000023.1	+	78	433	WP_107005150.1	WP_144191657.1	2892	3131	3128	4432	3	MVSPLTPHSLGALIKARRKEAALTLDVAAMLCGVTKKTFIRVEKGEDVYISTVFKILDGLGIRLLAQPKPDVDSTGWY	MSGAANLVLDMHLGDRIIGELSFDPATESFAVSYSQDWQQNGFPISPMIPLDGTGSSTQIAMFLGNLLPENRGLDYLIESLGVSRGNTFALIRAIGLDTAGAVAFSPKGTELPQTAFREISDEEIILRLEEPELWPMEVWDGKPRLSVAGVQSKLNLFYNGKQFGFGEGALSSTHILKFEKQRHLVINEFLTMRLAKAIAMNVANVEIRHFGQHKSLCVERFDRRYLPAEQRVLRRHIIDSCQALGFSVNKKYERNFGNGRDVRDIREGVSLPRLFALAEQCANPAAAKQDMLQWTLFNLLSGNADAHGKNYSFFMTPTGMVPTPWYDLVCVALYEEFEQELAMAIDDEFDPDKIYAYQLAAFSEDIGLPRALVSNSLTRMATRISQEIDGVIAMLNGLDNDEQAFVASYKAQLLARCERYLDIAPQINEMEL
NZ_JAGQAI010000002.1	+	78	433	WP_107005150.1	WP_208156970.1	271538	271777	271774	273078	3	MVSPLTPHSLGALIKARRKEAALTLDVAAMLCGVTKKTFIRVEKGEDVYISTVFKILDGLGIRLLAQPKPDVDSTGWY	MSGAANLVLDMHLGDRIIGELSFDPATESFAVSYSQDWQQNGFPISPMIPLDGTGSSTQIAMFLGNLLPENRGLDYLIESLGVSRGNTFALIRAIGLDTAGAVAFSPKGTELPQTAFREISDDEIILRLEEPELWPMEVWDGKPRLSVAGVQSKLNLFYNGKQFGFGEGALSSTHILKFEKQRHLVINEFLTMRLAKAIAMNVANVEIRHFGRHKSLCVERFDRRYLPAEQRVLRRHIIDSCQALGFSVNKKYERNFGNGRDVRDIREGVSLPRLFALAEQCANPAAAKQDMLQWTLFNLLSGNADAHGKNYSFFMIPTGMVPTPWYDLVCVALYEEFEQELAMAIDDEFDPDKIYAYQLAAFSEDIGLPRALVSNSLTRMATRISQEIDGVIAMLNGLDNDEQAFVASYKAQLLARCERYLDIAPQINEMEL
NZ_JAGQAN010000047.1	-	78	433	WP_107005150.1	WP_219031645.1	36521	35217	36757	36518	3	MVSPLTPHSLGALIKARRKEAALTLDVAAMLCGVTKKTFIRVEKGEDVYISTVFKILDGLGIRLLAQPKPDVDSTGWY	MSGAANLVLDMHLGDRIIGELSFDPATESFAVSYSQDWQQNGFPISPMIPLDGTGSSTQIAMFLGNLLPENRGLDYLIESLGVSRGNTFALIRAIGLDTAGAVAFSLKGTELPQTAFREISDDEIILRLEDPELWPMEVWDGKPRLSVAGVQSKLNLFYNGKQFGFGEGALSSTHILKFEKQRHLVINEFLTMRLAKAIAMNVANVEIRHFGRHKSLCVERFDRRYLPAEQRVLRRHIIDSCQALGFSVNKKYERNFGNGRDVRDIREGVSLPRLFALAEQCANPAAAKQDMLQWTLFNLLSGNADAHGKNYSFFMTPTGMVPTPWYDLVCVALYEEFEQELAMAIDDEFDPDKIYAYQLAAFSEDIGLPRALVTNSLTRMATRISQEIDGVIAMLNGLDKDEQAFVASYKAQLLARCERYLDIAPQINEMEL
NZ_JAGQAO010000056.1	-	78	433	WP_107005150.1	WP_219031645.1	37383	36079	37619	37380	3	MVSPLTPHSLGALIKARRKEAALTLDVAAMLCGVTKKTFIRVEKGEDVYISTVFKILDGLGIRLLAQPKPDVDSTGWY	MSGAANLVLDMHLGDRIIGELSFDPATESFAVSYSQDWQQNGFPISPMIPLDGTGSSTQIAMFLGNLLPENRGLDYLIESLGVSRGNTFALIRAIGLDTAGAVAFSLKGTELPQTAFREISDDEIILRLEDPELWPMEVWDGKPRLSVAGVQSKLNLFYNGKQFGFGEGALSSTHILKFEKQRHLVINEFLTMRLAKAIAMNVANVEIRHFGRHKSLCVERFDRRYLPAEQRVLRRHIIDSCQALGFSVNKKYERNFGNGRDVRDIREGVSLPRLFALAEQCANPAAAKQDMLQWTLFNLLSGNADAHGKNYSFFMTPTGMVPTPWYDLVCVALYEEFEQELAMAIDDEFDPDKIYAYQLAAFSEDIGLPRALVTNSLTRMATRISQEIDGVIAMLNGLDKDEQAFVASYKAQLLARCERYLDIAPQINEMEL
NZ_LUJI01000042.1	-	78	433	WP_107005150.1	WP_146509463.1	32782	31478	33018	32779	3	MVSPLTPHSLGALIKARRKEAALTLDVAAMLCGVTKKTFIRVEKGEDVYISTVFKILDGLGIRLLAQPKPDVDSTGWY	MSEAANLVLDMHLGDRIIGELSFDPATESFAVSYSQDWQQNGFPISPMIPLDGTGSSTQIAMFLGNLLPENRGLDYLIESLGVSRGNTFALIRAIGLDTAGAVAFSPKGTELPQTAFREISDDEIILRLEDPELWPMEVWDGKPRLSVAGVQSKLNLFYNGKQFGFGEGALSSTHILKFEKQRHLVINEFLTMRLAKAIAMNVANVEIRHFGRHKSLCVERFDRRYLPAEQRVLRRHIIDSCQALGFSVNKKYERNFGNGRDVRDIREGVSLPRLFALAEQCANPAAAKQDMLQWTLFNLLSGNADAHGKNYSFFMTPTGMVPTPWYDLVCVALYEEFEQELAMAIDDEFDPDKIYAYQLAAFSEDIGLPRALVSNSLTRMATRISQEIDGVIAMLNGLDKDEQAFVASYKAQLLARCERYLDIAPQINEMEL
NZ_LVDH01000002.1	-	78	433	WP_107005150.1	WP_107005149.1	381414	380110	381650	381411	3	MVSPLTPHSLGALIKARRKEAALTLDVAAMLCGVTKKTFIRVEKGEDVYISTVFKILDGLGIRLLAQPKPDVDSTGWY	MSGAANLVLDMHLGDRIIGDLSFDPATESFAVSYSQDWQQNGFPISPMIPLDGTGSSTQIAMFLGNLLPENRGLDYLIESLGVSRGNTFALIRAIGLDTAGAVAFSPKGTELPQTAFREISDDEIILRLEEPELWPMEVWDGKPRLSVAGVQSKLNLFYNGKQFGFGEGALSSTHILKFEKQRHLVINEFLTMRLAKSIAMNVANVEIRHFGQHKSLCVERFDRRYLPAEQRVLRRHIIDSCQALGFSVNKKYERNFGNGRDVRDIREGVSLPRLFALAEQCANPAAAKQDMLQWTLFNLLSGNADAHGKNYSFFITPTGMVPTPWYDLVCVALYEEFEQELAMAIDDEFDPDKIYAYQLAAFSEDIGLPRALVSNSLTRMATRISQEIDGVIAMLDGLDKDEQAFVASYKAQLLARCERYLDIAPQINEMEL
CP018456.1	-	78	433	AXQ13613.1	AXQ13612.1	886046	884742	886282	886043	3	MVSPLTPHSLGALIKARRKEAALTLDVAAMLCGVTKKTFIRVEKGEDVYISTVFKILDGLGIRLLAQPKPDVDSTGWY	MSGAANLVLDMHLGDRIIGELSFDPATESFAVSYSQDWQQNGFPISPMIPLDGTGSSTQIAMFLGNLLPENRGLDYLIESLGVSRGNTFALIRAIGLDTAGAVAFSPKGTELPQTAFREISDDEIILRLEDPELWPMEVWDGKPRLSVAGVQSKLNLFYNGKQFGFGEGALSSTHILKFEKQRHLVINEFLTMRLAKSIAMNVANVEIRHFGQHKSLCVERFDRRYLPAEQRVLRRHIIDSCQALGFSVNKKYERNFGNGRDVRDIREGVSLPRLFALAEQCANPAAAKQDMLQWTLFNLLSGNADAHGKNYSFFMIPTGMVPTPWYDLVCVALYEEFEQELAMAIDDEFDPDKIYAYQLAAFSEDIGLPRALVSNSLTRMATRISQEIDGVIAMLNGLDNDEQAFVASYKAQLLARCERYLDIAPQINEMEL
CP078513.1	-	78	433	QXP20051.1	QXP20050.1	886046	884742	886282	886043	3	MVSPLTPHSLGALIKARRKEAALTLDVAAMLCGVTKKTFIRVEKGEDVYISTVFKILDGLGIRLLAQPKPDVDSTGWY	MSGAANLVLDMHLGDRIIGELSFDPATESFAVSYSQDWQQNGFPISPMIPLDGTGSSTQIAMFLGNLLPENRGLDYLIESLGVSRGNTFALIRAIGLDTAGAVAFSPKGTELPQTAFREISDDEIILRLEDPELWPMEVWDGKPRLSVAGVQSKLNLFYNGKQFGFGEGALSSTHILKFEKQRHLVINEFLTMRLAKSIAMNVANVEIRHFGQHKSLCVERFDRRYLPAEQRVLRRHIIDSCQALGFSVNKKYERNFGNGRDVRDIREGVSLPRLFALAEQCANPAAAKQDMLQWTLFNLLSGNADAHGKNYSFFMIPTGMVPTPWYDLVCVALYEEFEQELAMAIDDEFDPDKIYAYQLAAFSEDIGLPRALVSNSLTRMATRISQEIDGVIAMLNGLDNDEQAFVASYKAQLLARCERYLDIAPQINEMEL
NZ_JADZHQ010000022.1	-	78	433	WP_208161469.1	WP_208161468.1	229418	228114	229654	229415	3	MASTLTPHSLGALIKARRKEAALTLDVAAMLCGVTKKTFIRVEKGEDVYISTVFKILDGLGISLLAQPKPDVDSTGWY	MSGAANLVLDMHLGDRIIGELSFDPTTESFAVSYSQDWQQNGFPISPMIPLDGTGSSTQIAMFLGNLLPENRGLDYLIESLGVSRGNTFALIRAIGLDTAGAVAFSPKGTELPQTAFREISDDEIILRLEDPELWPMEVWDGKPRLSVAGVQSKLNLFYNGKQFGFGEGALSSTHILKFEKQRHLVINEFLTMRLAKAIAMNVANVEIRHFGRHKSLCVERFDRRYLPAEQRVLRRHIIDSCQALGFSVNKKYERNFGNGRDVRDIREGVSLPRLFALAEQCANPAAAKQDMLQWTLFNLLSGNADAHGKNYSFFMTPAGMVPTPWYDLVCVALYEEFEQELAMAIDDEFDPDKIYAYQLAAFSEDIGLPRALVSNSLTRMATRISQEIDGVIATLNGLDKDEQVFVASYKAQLLARCEHYLDIAPQINEMEL
NZ_AP024612.1	-	78	433	WP_123116962.1	WP_144380005.1	4137384	4136080	4137620	4137381	3	MASTLTPHSLGALIKARRKEAALTLDVAAMLCGVTKKTFIRVEKGEDVYISTVFKILDGLGIRLLAQPKPDVDSTGWY	MSGAANLVLDMHLGDRIIGDLSFDPATESFAVSYSQDWRQNGFPISPMIPLDGTGSSTQIAMFLGNLLPENRGLDYLIESLGVSRGNTFALIRAIGLDTAGAVAFSPKGTELPQTAFREISDDEIILRLEDPELWPMEVWDGKPRLSVAGVQSKLNLFYNGKQFGFGEGALSSTHILKFEKQRHLVINEFLTMRLAKAIAMNVANVEVRHFGRHKSLCVERFDRRYLPAEQRVLRRHIIDSCQALGFSVNKKYERNFGNGRDVRDIREGVSLPRLFALAEQCTNPAAAKQDMLQWTLFNLLSGNADAHGKNYSFFMTPTGMVPTPWYDLVCVALYEEFEQELAMAIDDEFDPDKIYAYQLAAFSEDIGLPRALVSNSLTRMATRISQEIDGVIAMLNGLDNDEQAFVASYKAQLLTRCERYLDIAPQINEMEL
NZ_LVDS01000030.1	+	78	433	WP_123116962.1	WP_144380005.1	27592	27831	27828	29132	3	MASTLTPHSLGALIKARRKEAALTLDVAAMLCGVTKKTFIRVEKGEDVYISTVFKILDGLGIRLLAQPKPDVDSTGWY	MSGAANLVLDMHLGDRIIGDLSFDPATESFAVSYSQDWRQNGFPISPMIPLDGTGSSTQIAMFLGNLLPENRGLDYLIESLGVSRGNTFALIRAIGLDTAGAVAFSPKGTELPQTAFREISDDEIILRLEDPELWPMEVWDGKPRLSVAGVQSKLNLFYNGKQFGFGEGALSSTHILKFEKQRHLVINEFLTMRLAKAIAMNVANVEVRHFGRHKSLCVERFDRRYLPAEQRVLRRHIIDSCQALGFSVNKKYERNFGNGRDVRDIREGVSLPRLFALAEQCTNPAAAKQDMLQWTLFNLLSGNADAHGKNYSFFMTPTGMVPTPWYDLVCVALYEEFEQELAMAIDDEFDPDKIYAYQLAAFSEDIGLPRALVSNSLTRMATRISQEIDGVIAMLNGLDNDEQAFVASYKAQLLTRCERYLDIAPQINEMEL
NZ_CP033575.1	-	78	433	WP_123116962.1	WP_123116961.1	4504347	4503043	4504583	4504344	3	MASTLTPHSLGALIKARRKEAALTLDVAAMLCGVTKKTFIRVEKGEDVYISTVFKILDGLGIRLLAQPKPDVDSTGWY	MSGAANLVLDMHLGDRIIGELSFDPATESFAVSYSQDWQQNGFPISPMIPLDGTGSSTQIAMFLGNLLPENRGLDYLIESLGVSRGNTFALIRAIGLDTAGAVAFSPKGTELPQTAFREISDDEIILRLEEPELWPMEVWDGKPRLSVAGVQSKLNLFYNGKQFGFGEGALSSTHILKFEKQRHLVINEFLTMRLAKSIAMNVANVEIRHFGQHKSLCVERFDRRYLPAEQRVLRRHIIDSCQALGFSVNKKYERNFGNGRDVRDIREGVSLPRLFALAEQCANPAAAKQDMLQWTLFNLLSGNADAHGKNYSFFMTPTGMVPTPWYDLVCVALYEEFEQELAMAIDDEFDPDKIYVYQLAAFSEDIGLPRALVSNSLTRMATRISQEIDGVIAMLDGLDNDEQAFVASYKAQLLARCERYLDIAPQINEMEL
NC_009092.1	+	78	433	WP_011864284.1	WP_011864285.1	535900	536139	536136	537440	3	MSSSLNQDSLGLLIKTRRKEAALTQEVAAMLCGVTKKTLIRVEKGEDVYISTVFKILDGLGIRLAVESKSDAGSSEWY	MAESPILVLDMLLGDQLIGALSFDPSDERFAVSYTQAWQQSGFPLSPTIPLDGSGSSTQIAMFLVNLLPENKGLDYLVESLGVAKGNTFALIRAIGLDTAGAIAFSSKGSAFPPTTLRTISDDEIVQRLEDPEFWPMEIWDGRPRLSVAGVQSKLNLFFNGEEFGFGEGALSSTHILKFEQHPHLVINEFLTMRLAKALALKVANVEIRCFGQYKSLCVERFDRRYLDDENRVQRRHIIDSCQALGFSVNKKYERNFGSGRDVRDIREGVSLPRLFGLANQCINPAAAKQDMLRWTLFNLLSGNADAHGKNYSFFMTPNGMLPTPWYDLVCVALYEDFEQELAMAIDDEFDPNKIYAYQLAAFSEEVGLPRALIVNSLDKMVAKIRLEINGVIAMLKDLDEDEQAFVEAYKAQLLARCERYSAIAPEIKAIEL
NZ_KI912462.1	+	82	435	WP_028769284.1	WP_028769285.1	49629	49864	49877	51171	13	MVTQLDPSTLGKLIKDRRKAANMTQEVAASFCGVTKKTLIRVEKGEDVYFSTIIKILSGLGIKLTVDTPNSENNLGDSNEWF	MSGSNFHTLEMHFRGKIIGAISFDIDTEQFSIEYTKAWQQNGFAISPKLPLNGQASSSQISIYLTNLLPENKGLDHLIEALGITKSNTFALIKGIGFDTSGAILYLPENIKPPVTSFNPISKEDLIKRIEDPEHWPMEVWDGKPRLSVAGVQSKINLFHTDTEYGFGEGQLCSTHIIKFEKNSQQYLVLNEFITMTLAGLIGMQVAQVEIMPIGKYKALSVTRFDRMYDPERHIVMRRHQIDACQALGFSVARKYERHLGSGRDVRDIREGVSLEKLFSIAEHCANPAQAKFDMLRWTIFNLLVCNADSHGKNYSFYVTANGLEPTPWYDLVNVQMYPDFDQELAMAIGDEFEADKIHAYQLMTFAEECGIKQNILELTLKQLAKAIIDNLDKAAKQAGQLTDAESEYVEAYKATIQARCEYYLTQVEEMKHIEL
NC_010506.1	+	82	435	WP_012327145.1	WP_012327146.1	5540226	5540461	5540474	5541768	13	MVTQLNPNTLGKRIKDRRKAANMTQEVAASFCGVTKKTLIRVEKGEDVYFSTIVKILNGLGIKLTFDTPNSENKLGGSNEWF	MSGSNFHTLEMHFRGRVIGTIGFDIDTERFSIEYTKAWQENGFPISPKLPLDGQANSSQISIYLTNLLPENKGLDHLIEALGIAKSNTFALIKSIGFDTSGAILYLPVATKPPVTSFTPISKADLIKRIEDPEHWPMEVWDGKPRLSVAGVQSKLNLFHTDTEYGFGEGELCSTHIIKFEKSNQQHLVLNEFMTMTLADLIGMQVAKVEILPIGKYKALSVTRFDRMYDPERHIVMRRHQIDACQALGFSVARKYERYLGSGRDVRDIREGVSLEKLFSIAEHCANPAQAKFDMLRWTIFNLLVCNADSHGKNYSFYVTPNGLEPTPWYDLVNVQMYPDFDQELAMAIGDEFEADKIHAYQLMTFAEECGIKQNILELTLKQLAKAIIGNLDKAANQAGELTDAESEYVGAYKATIQARCEYYLTQVEEMKHIEL
NZ_AKXQ01000013.1	+	82	435	WP_017222073.1	WP_017222074.1	156614	156849	156862	158156	13	MVTQLDPSTLGKLIKENRKAASMTQEIAASFCGVTKKTLIRVEKGEDVYFSTIVKILNGLGISLAVDDPSSKKILGGSNEWF	MNGSNFNVLEMYFRGMIIGKISFDIDTEYFSIEYTKEWQENGFPISPMLPLSGRVPSSQISIYLTNLLPENKGLDYLIEALGISKNNTFALIKGIGFDTSGAILYLPMDSKPQVTSFISICEEDLIKRIEDPEMWPMEVWDGKPRLSVAGVQSKLNLFHIDTEYGFGEGDLCSTHIVKFEKNTQQHLVLNEFITMKLAELIGMQVAKVEVMPIGKYKALSVTRFDRMYNAERKIVMRRHMIDACQALGFSVARKYERNLGSSRDVKEIREGVSLDKLFSIAQHCANPAQAKYDMLRWTIFNLLVCNADSHGKNYSFYVTANGLEPTPWYDLVNVQMYPEFDQELAMAIGDEFEPDEVHAYQLMLFAEECGIKQNVLEITLKQLTKAIINNVDKAVDLAWELTDAEFEYAEKYKHSIQARCEYYLAQTEEMKYILL
NZ_ALOE01000002.1	-	82	435	WP_019439628.1	WP_019439627.1	270689	269395	270937	270702	13	MVTQLDPITLGKLIKDHRKAASMTQEIAASFCGVTKKTLIRVEKGEDVYFSTIVKILNGLGISLAADTPSSKNTVGGSNEWF	MSGSNFNTLEMHFRGMIIGEICFDIDTQYFSIEYTKEWQEKGFPISPKLPLSGRVPSSQISIYLTNLLPENKGLDYLIEALGISKNNTFALIKGIGFDTSGAILYLPVDAKPQVTSFTSICEDDLIKRIEDPEMWPMEVWDGKPRLSVAGVQSKLNLFHIDNKYGFGEGELCSTHIVKFEKNTQQHLVLNEFITMKLAELIGMQVAKVEAMPIGKYKALSVTRFDRMYNAERKIVMRRHMIDACQALGFSVARKYERNLGSSRDVKEIREGVSLEKLFSIAQHCVNPAQAKYDMLRWTIFNLLICNADSHGKNYSFYVTADGLEPTPWYDLVNVQMYPEFDQELAMAIGDEFEPDEVHAYQLMLFAEECGIKQSVLEITLKQLAKAIINNVDKAVNLAWELSDAEFEYTEKYKHSIQARCEYYLAQTEEMKHILL
NZ_CP044399.1	-	82	435	WP_019439628.1	WP_019439627.1	3008140	3006846	3008388	3008153	13	MVTQLDPITLGKLIKDHRKAASMTQEIAASFCGVTKKTLIRVEKGEDVYFSTIVKILNGLGISLAADTPSSKNTVGGSNEWF	MSGSNFNTLEMHFRGMIIGEICFDIDTQYFSIEYTKEWQEKGFPISPKLPLSGRVPSSQISIYLTNLLPENKGLDYLIEALGISKNNTFALIKGIGFDTSGAILYLPVDAKPQVTSFTSICEDDLIKRIEDPEMWPMEVWDGKPRLSVAGVQSKLNLFHIDNKYGFGEGELCSTHIVKFEKNTQQHLVLNEFITMKLAELIGMQVAKVEAMPIGKYKALSVTRFDRMYNAERKIVMRRHMIDACQALGFSVARKYERNLGSSRDVKEIREGVSLEKLFSIAQHCVNPAQAKYDMLRWTIFNLLICNADSHGKNYSFYVTADGLEPTPWYDLVNVQMYPEFDQELAMAIGDEFEPDEVHAYQLMLFAEECGIKQSVLEITLKQLAKAIINNVDKAVNLAWELSDAEFEYTEKYKHSIQARCEYYLAQTEEMKHILL
NC_010334.1	-	82	435	WP_012275550.1	WP_012275549.1	495388	494094	495636	495401	13	MVTQLDPSTLGKLIKDRRKAANMTQEVAASFCGVTKKTLIRVEKGEDVYFSTIVKILSGLGIKLTVDTPNSKNNLGGSNEWF	MSGSNFHALEMHFRGMIIGSIGFDIDTEQFSIEYTKAWQENGFPISPKLPLNGQASSSQISIYLTNLLPENKGLDHLIEALGIAKSNTFGLIKGIGFDTSGAILYLPENTKPPVTSFTPISKEDLIKRIEDPEHWPMEIWDGKPRLSVAGVQSKINLFHTDTEYGFGEGQLCSTHIIKFEKNSQQYLVLNEFITMTLAGLIGIQVAKVEIMPIGKYKALSVTRFDRMYDPERHIVMRRHQIDACQALGFSVARKYERHLGSGRDVRDIREGVSLEKLFSIAEYCANPAKAKFDMLRWTIFNLLVCNADSHGKNYSFYVTANGLEPTPWYDLVNVQMYPDFDQELAMAIGGEFEADKIHAYQLMTFAEECGIKQNILELTLKQLAKAIIANLDKAAKQAGELTDAESKYVGTYKATIQARCEYYLAQVEEMKHIEL
NC_009831.1	-	82	434	WP_012140727.1	WP_012140726.1	441134	439843	441382	441147	13	MLTQFDPNTLGKLIKDRRKAADMNQEIAASFCGVTKKTLIRVEKGEDVYFSTIIKILNGLGIKLTVETPNSKNKLGGSNEWF	MSGSNFHILEMHFRGMVIGAIGFDIDTEQFSIEYTKPWQEKGFPISPRLPLDGQASSSQISIYLTNLLPENKGLDHLIEALGIAKSNTFGLIKGIGFDTSGAILYLPVGTKPPATSFTPICKEDLIKRIEDPEHWPMEVWDGKPRLSVAGVQSKLNLFHSDKEYGFGEGELCSTHIIKFEKNNQHLVLNEFITMTLAGLIGMQVAKVDIMPIGKYKALSVTRFDRMYEPERHIVMRRHQIDVCQALGFSVSRKYERNFGSGRDVQDIREGVSLERLFSIAEHCANPAQAKFDMLRWTIFNLLVCNADSHGKNYSFYVTPDGLEPTPWYDLVNVQMYPDFDQELAMAIGDEFEADKIHAYQLMTFAEECGIKQNILELSLKQLAKAIIGNLDKAAKQTGEITDAESKYVETYKKTIQARCEYYLAQVEEMKHIKL
NZ_PJOL01000059.1	-	98	438	WP_126881441.1	WP_017765666.1	62000	60700	62296	62016	16	MMTDTPLPTGTKALDPASLGLAIRERRKAAKMTQEVTASLCGISKKTLIKIEKGGDVYLSTLLQVMKGLGLRLQLVQEAGSQVMSSYSQPEVGDDEWF	MMNGSEHHRLELRLGNQLIGHLEYDSNRDSFQLGYLPEWQARGFPLSPPLALDGSASSAQIRAYLGNLLPENRGLDHLIEVLSVSRSNLFALIHGIGRDVSGAVTFTLPAEPDIPTRFRPITPEELMLRLDQPEIWPLEVWDGRPRLSVAGVQAKLNLLRLEGRLGFGEGELCSTHLLKFEHHPHLVINEFVTMQLAAQLSMPVARVELHTVGQGEKSHRSLLVERFDRRLDEDGMRVRRRHMIDACQGLGFPVARKYERNFGDGRDVAHIREGVSLPRLFSLSALCVNPAQARLDMLQWLLFNLCVNNHDAHGKNYSFFVSKAGLTPTPWYDLVNVGLYPEFNQHLAMAIGDEFAPEAINAWQLLEMAEACDLPERLLQQTLQKIASDILHHLDAAIAMVETDHPAELDYLARYKDDVERRCHHFQEQAGLLPELQL
ABDRSL010000006.1	+	98	438	EIM1708223.1	EIM1708224.1	213975	214255	214271	215571	16	MMTDTPLPTGTKALDPASLGLAIRERRKAAKMTQEVTASLCGISKKTLIKIEKGGDVYLSTLLQVMKGLGLRLQLVQEAGSQVMSSYSQPEVGDDEWF	MMNGSEHHRLELRLGNQLIGHLEYDSNRDSFQLGYLPEWQARGFPLSPPLALDGSASSAQIRAYLGNLLPENRGLDHLIEVLSVSRSNLFALIHGIGRDVSGAVTFTLPAEPDIPTRFRPITPEELMLRLDQPEIWPLEVWDGRPRLSVAGVQAKLNLLRLEGRLGFGEGELCSTHLLKFEHHPHLVINEFVTMQLAAQLSMPVARVELHTVGQGEKSHRSLLVERFDRRLDEDGMRVRRRHMIDACQGLGFPVARKYERNFGDGRDVAHIREGVSLPRLFSLSALCVNPAQARLDMLQWLLFNLCVNNHDAHGKNYSFFVSKAGLTPTPWYDLVNVGLYPEFNQHLAMAIGDEFAPEAINAWQLLEMAEACDLPERLLQQTLQKIASDILHHLDAAIAMVETDHPAELDYLARYKDDVERRCHHFQEQAGLLPELQL
NZ_JAGDET010000002.1	-	98	438	WP_117402882.1	WP_017765666.1	623255	621955	623551	623271	16	MMTDAPLPTDPKALDPASLGLAIRERRKAARMTQEVTASLCGISKKTLIKIEKGGDVYLSTLLQVMNALGLRLQLVQEAGSQVMSSYSQPEVGDDEWF	MMNGSEHHRLELRLGNQLIGHLEYDSNRDSFQLGYLPEWQARGFPLSPPLALDGSASSAQIRAYLGNLLPENRGLDHLIEVLSVSRSNLFALIHGIGRDVSGAVTFTLPAEPDIPTRFRPITPEELMLRLDQPEIWPLEVWDGRPRLSVAGVQAKLNLLRLEGRLGFGEGELCSTHLLKFEHHPHLVINEFVTMQLAAQLSMPVARVELHTVGQGEKSHRSLLVERFDRRLDEDGMRVRRRHMIDACQGLGFPVARKYERNFGDGRDVAHIREGVSLPRLFSLSALCVNPAQARLDMLQWLLFNLCVNNHDAHGKNYSFFVSKAGLTPTPWYDLVNVGLYPEFNQHLAMAIGDEFAPEAINAWQLLEMAEACDLPERLLQQTLQKIASDILHHLDAAIAMVETDHPAELDYLARYKDDVERRCHHFQEQAGLLPELQL
NZ_QUOJ01000001.1	-	98	438	WP_117402882.1	WP_117402873.1	737273	735973	737569	737289	16	MMTDAPLPTDPKALDPASLGLAIRERRKAARMTQEVTASLCGISKKTLIKIEKGGDVYLSTLLQVMNALGLRLQLVQEAGSQVMSSYSQPEVGDDEWF	MMNGSEHHRLELRLGNQLIGHLEYDSNRDSFQLGYLPEWQARGFPLSPPLALDGSASSAQIRAYLGNLLPENRGLDHLIEVLSVSRSNLFALIHGIGRDVSGAVTFTLPAEPDIPTRFRPITPEELMLRLDQPEIWPLEVWDGRPRLSVAGVQAKLNLLRLEGRLGFGEGELCSTHLLKFEHHPHLVINEFVTMQLAAQLSMPVARVELHTVGQGEKSHRSLLVERFDRRLDEDGMRVRRRHMIDACQGLGFPVARKYERNFGDGRDVAHIREGVSLPRLFSLSALCVNPAQARLDMLQWLLFNLCVNNYDAHGKNYSFFVSKAGLTPTPWYDLVNVGLYPEFNQHLAMAIGDEFAPEAINAWQLLEMAEACDLPERLLQQTLQKIASDILHHLDAAIAMVETDHPAELDYLARYKDDVERRCHHFQEQAGLLPELQL
NZ_WNLH01000007.1	-	98	438	WP_117402882.1	WP_117402873.1	648051	646751	648347	648067	16	MMTDAPLPTDPKALDPASLGLAIRERRKAARMTQEVTASLCGISKKTLIKIEKGGDVYLSTLLQVMNALGLRLQLVQEAGSQVMSSYSQPEVGDDEWF	MMNGSEHHRLELRLGNQLIGHLEYDSNRDSFQLGYLPEWQARGFPLSPPLALDGSASSAQIRAYLGNLLPENRGLDHLIEVLSVSRSNLFALIHGIGRDVSGAVTFTLPAEPDIPTRFRPITPEELMLRLDQPEIWPLEVWDGRPRLSVAGVQAKLNLLRLEGRLGFGEGELCSTHLLKFEHHPHLVINEFVTMQLAAQLSMPVARVELHTVGQGEKSHRSLLVERFDRRLDEDGMRVRRRHMIDACQGLGFPVARKYERNFGDGRDVAHIREGVSLPRLFSLSALCVNPAQARLDMLQWLLFNLCVNNYDAHGKNYSFFVSKAGLTPTPWYDLVNVGLYPEFNQHLAMAIGDEFAPEAINAWQLLEMAEACDLPERLLQQTLQKIASDILHHLDAAIAMVETDHPAELDYLARYKDDVERRCHHFQEQAGLLPELQL
NZ_JAEIJA010000002.1	-	98	438	WP_201988890.1	WP_201988889.1	624897	623597	625193	624913	16	MMTDTPLPTGTKELDPASLGLAIRERRKAAKMTQEVTASLCGISKKTLIKIEKGGDVYLSTLLQVMKALGLRLQLVQEAGSQVMSSYSQPEVGHDEWF	MMNGSEHHRLELRLGNQLIGHLEYDSNRDSFQLGYLPEWQARGFPLSPPLALDGSASSAQIRAYLGNLLPENRGLDHLIEVLSVSRSNLFALIHGIGRDVSGAVTFTLPAEPDIPTRFRPITPEELMLRLDQPEIWPLEVWDGRPRLSVAGVQAKLNLLRLEGRLGFGEGELCSTHLLKFEHHPHLVINEFVTMQLAAQLSMPVARVELHTVGQGEKSHRSLLVERFDRRLDEDGMRVRRRHMIDACQGLGFPVARKYERNFGDDRDVAHIREGVSLPRLFSLSALCVNPAQARLDMLQWLLFNLCVNNHDAHGKNYSFFVSKAGLTPTPWYDLVNVGLYPEFNQHLAMAIGDEFAPEAINAWQLLEMAEACDLPERLLQQTLQKIASDILHHLDAAIAMVETDHPAELDYLARYKDDVERRCHHFQEQAGLLPELQL
NZ_JADPIC010000002.1	+	98	438	WP_139753537.1	WP_017765666.1	244930	245210	245226	246526	16	MMTDTPLPTGTKALDPASLGLAIRERRKAAKMTQEVTASLCGISKKTLIKIEKGGDVYLSTLLQVMKALGLRLQLVQEAGSQVMSSYSQPEVGDDEWF	MMNGSEHHRLELRLGNQLIGHLEYDSNRDSFQLGYLPEWQARGFPLSPPLALDGSASSAQIRAYLGNLLPENRGLDHLIEVLSVSRSNLFALIHGIGRDVSGAVTFTLPAEPDIPTRFRPITPEELMLRLDQPEIWPLEVWDGRPRLSVAGVQAKLNLLRLEGRLGFGEGELCSTHLLKFEHHPHLVINEFVTMQLAAQLSMPVARVELHTVGQGEKSHRSLLVERFDRRLDEDGMRVRRRHMIDACQGLGFPVARKYERNFGDGRDVAHIREGVSLPRLFSLSALCVNPAQARLDMLQWLLFNLCVNNHDAHGKNYSFFVSKAGLTPTPWYDLVNVGLYPEFNQHLAMAIGDEFAPEAINAWQLLEMAEACDLPERLLQQTLQKIASDILHHLDAAIAMVETDHPAELDYLARYKDDVERRCHHFQEQAGLLPELQL
NZ_PDXI01000029.1	+	98	438	WP_139753537.1	WP_017765666.1	79316	79596	79612	80912	16	MMTDTPLPTGTKALDPASLGLAIRERRKAAKMTQEVTASLCGISKKTLIKIEKGGDVYLSTLLQVMKALGLRLQLVQEAGSQVMSSYSQPEVGDDEWF	MMNGSEHHRLELRLGNQLIGHLEYDSNRDSFQLGYLPEWQARGFPLSPPLALDGSASSAQIRAYLGNLLPENRGLDHLIEVLSVSRSNLFALIHGIGRDVSGAVTFTLPAEPDIPTRFRPITPEELMLRLDQPEIWPLEVWDGRPRLSVAGVQAKLNLLRLEGRLGFGEGELCSTHLLKFEHHPHLVINEFVTMQLAAQLSMPVARVELHTVGQGEKSHRSLLVERFDRRLDEDGMRVRRRHMIDACQGLGFPVARKYERNFGDGRDVAHIREGVSLPRLFSLSALCVNPAQARLDMLQWLLFNLCVNNHDAHGKNYSFFVSKAGLTPTPWYDLVNVGLYPEFNQHLAMAIGDEFAPEAINAWQLLEMAEACDLPERLLQQTLQKIASDILHHLDAAIAMVETDHPAELDYLARYKDDVERRCHHFQEQAGLLPELQL
NZ_CP077394.1	+	98	438	WP_139753537.1	WP_017765666.1	2637403	2637683	2637699	2638999	16	MMTDTPLPTGTKALDPASLGLAIRERRKAAKMTQEVTASLCGISKKTLIKIEKGGDVYLSTLLQVMKALGLRLQLVQEAGSQVMSSYSQPEVGDDEWF	MMNGSEHHRLELRLGNQLIGHLEYDSNRDSFQLGYLPEWQARGFPLSPPLALDGSASSAQIRAYLGNLLPENRGLDHLIEVLSVSRSNLFALIHGIGRDVSGAVTFTLPAEPDIPTRFRPITPEELMLRLDQPEIWPLEVWDGRPRLSVAGVQAKLNLLRLEGRLGFGEGELCSTHLLKFEHHPHLVINEFVTMQLAAQLSMPVARVELHTVGQGEKSHRSLLVERFDRRLDEDGMRVRRRHMIDACQGLGFPVARKYERNFGDGRDVAHIREGVSLPRLFSLSALCVNPAQARLDMLQWLLFNLCVNNHDAHGKNYSFFVSKAGLTPTPWYDLVNVGLYPEFNQHLAMAIGDEFAPEAINAWQLLEMAEACDLPERLLQQTLQKIASDILHHLDAAIAMVETDHPAELDYLARYKDDVERRCHHFQEQAGLLPELQL
NZ_JAEHIY010000023.1	+	98	438	WP_201882246.1	WP_103828447.1	3387	3667	3683	4983	16	MMTDTPLPTGTKELDPASLGLAIRERRKAAKMTQEVTASLCGISKKTLIKIEKGGDVYLSTLLQVMKALGLRLQLVQEAGSQVMSSYSQPEVGNDEWF	MMNGSEHHRLELRLGNQLIGHLEYDSNRDSFQLGYLPEWQARGFPLSPPLALDGSASSAQIRAYLGNLLPENRGLDHLIEVLSVSRSNLFALIHGIGRDVSGAVTFTLPAEPDIPTRFRPITPEELMLRLDQPEIWPLEVWDGRPRLSVAGVQAKLNLLRLEGRLGFGEGELCSTHLLKFEHHPHLVINEFVTMQLAAQLSMPVARVELHTVGQGEKSHRSLLVERFDRRLDEDGMRVRRRHMIDACQGLGFPVARKYERNFGDGRDVAHIREGVSLPRLFSLSALCVNPAQARLDMLQWLLFNLCVNNHDAHGKNYSFFVSKAGLTPTPWYDLVNVGLYPEFNQHLAMAIGDEFAPEAINAWQLLEMAEACDLPERLLQQTLQKIASDILHHLDAAIAMVETDHPAELDYLARYKDDVKRRCHHFQEQAGLLPELQL
NZ_AOBN01000047.1	+	98	438	WP_005302911.1	WP_017780796.1	33993	34273	34289	35589	16	MMTDTPLPTGTKELDPASLGLAIRERRKAAKMTQEVTASLCGISKKTLIKIEKGGDVYLSTLLQVMKALGLRLQLVQEAGSQVMSSYSQPEVGDDEWF	MMNGSEHHRLELRLGNQLIGHLEYDSNRDSFQLGYLPEWQARGFPLSPPLALDGSASSAQIRAYLGNLLPENRGLDHLIEVLSVSRSNLFALIHGIGRDVSGAVTFTLPAEPDIPTRFRPITPEELMLRLDQPEIWPLEVWDGRPRLSVAGVQAKLNLLRLEGRLGFGEGELCSTHLLKFEHHPHLVINEFVTMQLAAQLSMPVARVELHTVGQGEKSHRSLLVERFDRRLDEDGMRVRRRHMIDACQGLGFPVARKYERNFGDGRDVAHIREGVSLPRLFSLSALCVNPAQARLDMLQWLLFNLCVNNHDAHGKNYSFFVSKAGLTPTPWYDLVNVGLYPEFNQHLAMAIGDEFAPEAINAWQLLEMAEACDLPERLLQQTLQKIASDILHHLDAVIAMVETDHPAELDYLARYKDDVERRCHHFQEQAGLLPELQL
NZ_CDBP01000063.1	+	98	438	WP_005302911.1	WP_017765666.1	179502	179782	179798	181098	16	MMTDTPLPTGTKELDPASLGLAIRERRKAAKMTQEVTASLCGISKKTLIKIEKGGDVYLSTLLQVMKALGLRLQLVQEAGSQVMSSYSQPEVGDDEWF	MMNGSEHHRLELRLGNQLIGHLEYDSNRDSFQLGYLPEWQARGFPLSPPLALDGSASSAQIRAYLGNLLPENRGLDHLIEVLSVSRSNLFALIHGIGRDVSGAVTFTLPAEPDIPTRFRPITPEELMLRLDQPEIWPLEVWDGRPRLSVAGVQAKLNLLRLEGRLGFGEGELCSTHLLKFEHHPHLVINEFVTMQLAAQLSMPVARVELHTVGQGEKSHRSLLVERFDRRLDEDGMRVRRRHMIDACQGLGFPVARKYERNFGDGRDVAHIREGVSLPRLFSLSALCVNPAQARLDMLQWLLFNLCVNNHDAHGKNYSFFVSKAGLTPTPWYDLVNVGLYPEFNQHLAMAIGDEFAPEAINAWQLLEMAEACDLPERLLQQTLQKIASDILHHLDAAIAMVETDHPAELDYLARYKDDVERRCHHFQEQAGLLPELQL
NZ_JAACMW010000001.1	-	98	438	WP_005302911.1	WP_017765666.1	647336	646036	647632	647352	16	MMTDTPLPTGTKELDPASLGLAIRERRKAAKMTQEVTASLCGISKKTLIKIEKGGDVYLSTLLQVMKALGLRLQLVQEAGSQVMSSYSQPEVGDDEWF	MMNGSEHHRLELRLGNQLIGHLEYDSNRDSFQLGYLPEWQARGFPLSPPLALDGSASSAQIRAYLGNLLPENRGLDHLIEVLSVSRSNLFALIHGIGRDVSGAVTFTLPAEPDIPTRFRPITPEELMLRLDQPEIWPLEVWDGRPRLSVAGVQAKLNLLRLEGRLGFGEGELCSTHLLKFEHHPHLVINEFVTMQLAAQLSMPVARVELHTVGQGEKSHRSLLVERFDRRLDEDGMRVRRRHMIDACQGLGFPVARKYERNFGDGRDVAHIREGVSLPRLFSLSALCVNPAQARLDMLQWLLFNLCVNNHDAHGKNYSFFVSKAGLTPTPWYDLVNVGLYPEFNQHLAMAIGDEFAPEAINAWQLLEMAEACDLPERLLQQTLQKIASDILHHLDAAIAMVETDHPAELDYLARYKDDVERRCHHFQEQAGLLPELQL
NZ_LZFM01000001.1	-	98	438	WP_005302911.1	WP_017765666.1	552453	551153	552749	552469	16	MMTDTPLPTGTKELDPASLGLAIRERRKAAKMTQEVTASLCGISKKTLIKIEKGGDVYLSTLLQVMKALGLRLQLVQEAGSQVMSSYSQPEVGDDEWF	MMNGSEHHRLELRLGNQLIGHLEYDSNRDSFQLGYLPEWQARGFPLSPPLALDGSASSAQIRAYLGNLLPENRGLDHLIEVLSVSRSNLFALIHGIGRDVSGAVTFTLPAEPDIPTRFRPITPEELMLRLDQPEIWPLEVWDGRPRLSVAGVQAKLNLLRLEGRLGFGEGELCSTHLLKFEHHPHLVINEFVTMQLAAQLSMPVARVELHTVGQGEKSHRSLLVERFDRRLDEDGMRVRRRHMIDACQGLGFPVARKYERNFGDGRDVAHIREGVSLPRLFSLSALCVNPAQARLDMLQWLLFNLCVNNHDAHGKNYSFFVSKAGLTPTPWYDLVNVGLYPEFNQHLAMAIGDEFAPEAINAWQLLEMAEACDLPERLLQQTLQKIASDILHHLDAAIAMVETDHPAELDYLARYKDDVERRCHHFQEQAGLLPELQL
NZ_ANPN01000018.1	+	98	438	WP_005302911.1	WP_017765666.1	172225	172505	172521	173821	16	MMTDTPLPTGTKELDPASLGLAIRERRKAAKMTQEVTASLCGISKKTLIKIEKGGDVYLSTLLQVMKALGLRLQLVQEAGSQVMSSYSQPEVGDDEWF	MMNGSEHHRLELRLGNQLIGHLEYDSNRDSFQLGYLPEWQARGFPLSPPLALDGSASSAQIRAYLGNLLPENRGLDHLIEVLSVSRSNLFALIHGIGRDVSGAVTFTLPAEPDIPTRFRPITPEELMLRLDQPEIWPLEVWDGRPRLSVAGVQAKLNLLRLEGRLGFGEGELCSTHLLKFEHHPHLVINEFVTMQLAAQLSMPVARVELHTVGQGEKSHRSLLVERFDRRLDEDGMRVRRRHMIDACQGLGFPVARKYERNFGDGRDVAHIREGVSLPRLFSLSALCVNPAQARLDMLQWLLFNLCVNNHDAHGKNYSFFVSKAGLTPTPWYDLVNVGLYPEFNQHLAMAIGDEFAPEAINAWQLLEMAEACDLPERLLQQTLQKIASDILHHLDAAIAMVETDHPAELDYLARYKDDVERRCHHFQEQAGLLPELQL
NZ_AOBM01000013.1	+	98	438	WP_005302911.1	WP_017765666.1	15057	15337	15353	16653	16	MMTDTPLPTGTKELDPASLGLAIRERRKAAKMTQEVTASLCGISKKTLIKIEKGGDVYLSTLLQVMKALGLRLQLVQEAGSQVMSSYSQPEVGDDEWF	MMNGSEHHRLELRLGNQLIGHLEYDSNRDSFQLGYLPEWQARGFPLSPPLALDGSASSAQIRAYLGNLLPENRGLDHLIEVLSVSRSNLFALIHGIGRDVSGAVTFTLPAEPDIPTRFRPITPEELMLRLDQPEIWPLEVWDGRPRLSVAGVQAKLNLLRLEGRLGFGEGELCSTHLLKFEHHPHLVINEFVTMQLAAQLSMPVARVELHTVGQGEKSHRSLLVERFDRRLDEDGMRVRRRHMIDACQGLGFPVARKYERNFGDGRDVAHIREGVSLPRLFSLSALCVNPAQARLDMLQWLLFNLCVNNHDAHGKNYSFFVSKAGLTPTPWYDLVNVGLYPEFNQHLAMAIGDEFAPEAINAWQLLEMAEACDLPERLLQQTLQKIASDILHHLDAAIAMVETDHPAELDYLARYKDDVERRCHHFQEQAGLLPELQL
NZ_LDWG01000009.1	+	98	438	WP_005302911.1	WP_017765666.1	15211	15491	15507	16807	16	MMTDTPLPTGTKELDPASLGLAIRERRKAAKMTQEVTASLCGISKKTLIKIEKGGDVYLSTLLQVMKALGLRLQLVQEAGSQVMSSYSQPEVGDDEWF	MMNGSEHHRLELRLGNQLIGHLEYDSNRDSFQLGYLPEWQARGFPLSPPLALDGSASSAQIRAYLGNLLPENRGLDHLIEVLSVSRSNLFALIHGIGRDVSGAVTFTLPAEPDIPTRFRPITPEELMLRLDQPEIWPLEVWDGRPRLSVAGVQAKLNLLRLEGRLGFGEGELCSTHLLKFEHHPHLVINEFVTMQLAAQLSMPVARVELHTVGQGEKSHRSLLVERFDRRLDEDGMRVRRRHMIDACQGLGFPVARKYERNFGDGRDVAHIREGVSLPRLFSLSALCVNPAQARLDMLQWLLFNLCVNNHDAHGKNYSFFVSKAGLTPTPWYDLVNVGLYPEFNQHLAMAIGDEFAPEAINAWQLLEMAEACDLPERLLQQTLQKIASDILHHLDAAIAMVETDHPAELDYLARYKDDVERRCHHFQEQAGLLPELQL
NZ_JAEHHU010000003.1	+	98	438	WP_005302911.1	WP_103828447.1	304373	304653	304669	305969	16	MMTDTPLPTGTKELDPASLGLAIRERRKAAKMTQEVTASLCGISKKTLIKIEKGGDVYLSTLLQVMKALGLRLQLVQEAGSQVMSSYSQPEVGDDEWF	MMNGSEHHRLELRLGNQLIGHLEYDSNRDSFQLGYLPEWQARGFPLSPPLALDGSASSAQIRAYLGNLLPENRGLDHLIEVLSVSRSNLFALIHGIGRDVSGAVTFTLPAEPDIPTRFRPITPEELMLRLDQPEIWPLEVWDGRPRLSVAGVQAKLNLLRLEGRLGFGEGELCSTHLLKFEHHPHLVINEFVTMQLAAQLSMPVARVELHTVGQGEKSHRSLLVERFDRRLDEDGMRVRRRHMIDACQGLGFPVARKYERNFGDGRDVAHIREGVSLPRLFSLSALCVNPAQARLDMLQWLLFNLCVNNHDAHGKNYSFFVSKAGLTPTPWYDLVNVGLYPEFNQHLAMAIGDEFAPEAINAWQLLEMAEACDLPERLLQQTLQKIASDILHHLDAAIAMVETDHPAELDYLARYKDDVKRRCHHFQEQAGLLPELQL
NZ_JAEHJT010000002.1	-	98	438	WP_005302911.1	WP_103828447.1	644883	643583	645179	644899	16	MMTDTPLPTGTKELDPASLGLAIRERRKAAKMTQEVTASLCGISKKTLIKIEKGGDVYLSTLLQVMKALGLRLQLVQEAGSQVMSSYSQPEVGDDEWF	MMNGSEHHRLELRLGNQLIGHLEYDSNRDSFQLGYLPEWQARGFPLSPPLALDGSASSAQIRAYLGNLLPENRGLDHLIEVLSVSRSNLFALIHGIGRDVSGAVTFTLPAEPDIPTRFRPITPEELMLRLDQPEIWPLEVWDGRPRLSVAGVQAKLNLLRLEGRLGFGEGELCSTHLLKFEHHPHLVINEFVTMQLAAQLSMPVARVELHTVGQGEKSHRSLLVERFDRRLDEDGMRVRRRHMIDACQGLGFPVARKYERNFGDGRDVAHIREGVSLPRLFSLSALCVNPAQARLDMLQWLLFNLCVNNHDAHGKNYSFFVSKAGLTPTPWYDLVNVGLYPEFNQHLAMAIGDEFAPEAINAWQLLEMAEACDLPERLLQQTLQKIASDILHHLDAAIAMVETDHPAELDYLARYKDDVKRRCHHFQEQAGLLPELQL
NZ_CP026217.1	-	98	438	WP_005302911.1	WP_103828447.1	1304775	1303475	1305071	1304791	16	MMTDTPLPTGTKELDPASLGLAIRERRKAAKMTQEVTASLCGISKKTLIKIEKGGDVYLSTLLQVMKALGLRLQLVQEAGSQVMSSYSQPEVGDDEWF	MMNGSEHHRLELRLGNQLIGHLEYDSNRDSFQLGYLPEWQARGFPLSPPLALDGSASSAQIRAYLGNLLPENRGLDHLIEVLSVSRSNLFALIHGIGRDVSGAVTFTLPAEPDIPTRFRPITPEELMLRLDQPEIWPLEVWDGRPRLSVAGVQAKLNLLRLEGRLGFGEGELCSTHLLKFEHHPHLVINEFVTMQLAAQLSMPVARVELHTVGQGEKSHRSLLVERFDRRLDEDGMRVRRRHMIDACQGLGFPVARKYERNFGDGRDVAHIREGVSLPRLFSLSALCVNPAQARLDMLQWLLFNLCVNNHDAHGKNYSFFVSKAGLTPTPWYDLVNVGLYPEFNQHLAMAIGDEFAPEAINAWQLLEMAEACDLPERLLQQTLQKIASDILHHLDAAIAMVETDHPAELDYLARYKDDVKRRCHHFQEQAGLLPELQL
NZ_PQLM01000036.1	-	98	438	WP_005302911.1	WP_103828447.1	52975	51675	53271	52991	16	MMTDTPLPTGTKELDPASLGLAIRERRKAAKMTQEVTASLCGISKKTLIKIEKGGDVYLSTLLQVMKALGLRLQLVQEAGSQVMSSYSQPEVGDDEWF	MMNGSEHHRLELRLGNQLIGHLEYDSNRDSFQLGYLPEWQARGFPLSPPLALDGSASSAQIRAYLGNLLPENRGLDHLIEVLSVSRSNLFALIHGIGRDVSGAVTFTLPAEPDIPTRFRPITPEELMLRLDQPEIWPLEVWDGRPRLSVAGVQAKLNLLRLEGRLGFGEGELCSTHLLKFEHHPHLVINEFVTMQLAAQLSMPVARVELHTVGQGEKSHRSLLVERFDRRLDEDGMRVRRRHMIDACQGLGFPVARKYERNFGDGRDVAHIREGVSLPRLFSLSALCVNPAQARLDMLQWLLFNLCVNNHDAHGKNYSFFVSKAGLTPTPWYDLVNVGLYPEFNQHLAMAIGDEFAPEAINAWQLLEMAEACDLPERLLQQTLQKIASDILHHLDAAIAMVETDHPAELDYLARYKDDVKRRCHHFQEQAGLLPELQL
NZ_PQLL01000033.1	+	98	438	WP_005302911.1	WP_103828447.1	1454	1734	1750	3050	16	MMTDTPLPTGTKELDPASLGLAIRERRKAAKMTQEVTASLCGISKKTLIKIEKGGDVYLSTLLQVMKALGLRLQLVQEAGSQVMSSYSQPEVGDDEWF	MMNGSEHHRLELRLGNQLIGHLEYDSNRDSFQLGYLPEWQARGFPLSPPLALDGSASSAQIRAYLGNLLPENRGLDHLIEVLSVSRSNLFALIHGIGRDVSGAVTFTLPAEPDIPTRFRPITPEELMLRLDQPEIWPLEVWDGRPRLSVAGVQAKLNLLRLEGRLGFGEGELCSTHLLKFEHHPHLVINEFVTMQLAAQLSMPVARVELHTVGQGEKSHRSLLVERFDRRLDEDGMRVRRRHMIDACQGLGFPVARKYERNFGDGRDVAHIREGVSLPRLFSLSALCVNPAQARLDMLQWLLFNLCVNNHDAHGKNYSFFVSKAGLTPTPWYDLVNVGLYPEFNQHLAMAIGDEFAPEAINAWQLLEMAEACDLPERLLQQTLQKIASDILHHLDAAIAMVETDHPAELDYLARYKDDVKRRCHHFQEQAGLLPELQL
NZ_JAEHJI010000028.1	+	98	438	WP_005302911.1	WP_201883844.1	1734	2014	2030	3330	16	MMTDTPLPTGTKELDPASLGLAIRERRKAAKMTQEVTASLCGISKKTLIKIEKGGDVYLSTLLQVMKALGLRLQLVQEAGSQVMSSYSQPEVGDDEWF	MMNGSEHHRLELRLGNQLIGHLEYDSNRDSFQLGYLPEWQARGFPLSPPLALDGSASSAQIRAYLGNLLPENRGLDHLIEVLSVSRSNLFALIHGIGRDVSGAVTFTLPAEPDIPTRFRPITPEELMLRLDQPEIWPLEVWDGRPRLSVAGVQAKLNLLRLEGRLGFGEGELCSTHLLKFEHHPHLVINEFVTMQLAAQLSMPVARVELHTVGQGEKSHRSLLVERFDRRLDEDGMRVRRRHMIDACQGLGFPVARKYERNFGDSRDVAHIREGVSLPRLFSLSALCVNPAQARLDMLQWLLFNLCVNNHDAHGKNYSFFVSKAGLTPTPWYDLVNVGLYPEFNQHLAMAIGDEFAPEAINAWQLLEMAEACDLPERLLQQTLQKIASDILHHLDAAIAMVETDHPAELDYLARYKDDVERRCHHFQEQAGLLPELQL
NZ_JAFIMO010000003.1	+	98	438	WP_005302911.1	WP_215269530.1	171597	171877	171893	173193	16	MMTDTPLPTGTKELDPASLGLAIRERRKAAKMTQEVTASLCGISKKTLIKIEKGGDVYLSTLLQVMKALGLRLQLVQEAGSQVMSSYSQPEVGDDEWF	MMNGSEHHRLELRLGNQLIGHLEYDSNRDSFQLGYLPEWQARGFPLSPPLALDGSASSTQIRAYLGNLLPENRGLDHLIEVLSVSRSNLFALIHGIGRDVSGAVTFTLPAEPDIPTRFRPITPEELMLRLDQPEIWPLEVWDGRPRLSVAGVQAKLNLLRLEGRLGFGEGELCSTHLLKFEHHPHLVINEFVTMQLAAQLSMPVARVELHTVGQGEKSHRSLLVERFDRRLDEDGMRVRRRHMIDACQGLGFPVARKYERNFGDGRDVAHIREGVSLPRLFSLSALCVNPAQARLDMLQWLLFNLCVNNHDAHGKNYSFFVSKAGLTPTPWYDLVNVGLYPEFNQHLAMAIGDEFAPEAINAWQLLEMAEACDLPERLLQQTLQKIASDILHHLDAAIAMVETDHPAELDYLARYKDDVERRCHHFQEQAGLLPELQL
NZ_JDWD01000011.1	+	98	438	WP_005302911.1	WP_005302912.1	186354	186634	186650	187950	16	MMTDTPLPTGTKELDPASLGLAIRERRKAAKMTQEVTASLCGISKKTLIKIEKGGDVYLSTLLQVMKALGLRLQLVQEAGSQVMSSYSQPEVGDDEWF	MMNGSEHHRLELRLGNQLIGHLEYDSNRDSFQLGYLPEWQARGFPLSPPLALDGSASSAQIRAYLGNLLPENRGLDHLIEVLSVSRSNLFALIHGIGRDVSGAVTFTLPAEPDIPTRFRPITPEELMLRLDQPEIWPLEVWDGRSRLSVAGVQAKLNLLRLEGRLGFGEGELCSTHLLKFEHHPHLVINEFVTMQLAAQLSMPVARVELHTVGQGEKSHRSLLVERFDRRLDEDGMRVRRRHMIDACQGLGFPVARKYERNFGDGRDVAHIREGVSLPRLFSLSALCVNPAQARLDMLQWLLFNLCVNNHDAHGKNYSFFVSKAGLTPTPWYDLVNVGLYPEFNQHLAMAIGDEFAPEAINAWQLLEMAEACDLPERLLQQTLQKIASDILHHLDAVIAMVETDHPAELDYLARYKDDVERRCHHFQEQAGLLPELQL
NZ_LBDI01000015.1	-	98	438	WP_005302911.1	WP_099359681.1	398314	397014	398610	398330	16	MMTDTPLPTGTKELDPASLGLAIRERRKAAKMTQEVTASLCGISKKTLIKIEKGGDVYLSTLLQVMKALGLRLQLVQEAGSQVMSSYSQPEVGDDEWF	MMNGSEHHRLELRLGNQLIGHLEYDSNRDSFQLGYLPEWQARGFPLSPPLALDGSASSAQIRAYLGNLLPENRGLDHLIEVLSVSRSNLFALIHGIGRDVSGAVTFTLPAEPDIPTRFRPITPEELMLRLDQPEIWPLEVWDGRPRLSVAGVQAKLNLLRLEGRLGFGEGELCSTHLLKFEHHPHLVINEFVTMQLAAQLSMPVARVELHTVGQGEKSHRSLLVERFDRRLDEDGMRVRRRHMIDACQGLGFPVARKYERNFGDGRDVAHIREGVSLPRLFSLSALCVNPAQARLDMLQWLLFNLCVNNHDAHGKNYSFFVSKAGLTPTPWYDLVNVGLYPEFNQHLAMAIGDEFAPEAINAWQLLEMAEACDLPERLLQQTLQKIASDILHHLDAAIAMVETDHPAELDYLACYKDDVERRCHHFQEQAGLLPELQL
NZ_LBDJ01000014.1	-	98	438	WP_005302911.1	WP_099359681.1	189856	188556	190152	189872	16	MMTDTPLPTGTKELDPASLGLAIRERRKAAKMTQEVTASLCGISKKTLIKIEKGGDVYLSTLLQVMKALGLRLQLVQEAGSQVMSSYSQPEVGDDEWF	MMNGSEHHRLELRLGNQLIGHLEYDSNRDSFQLGYLPEWQARGFPLSPPLALDGSASSAQIRAYLGNLLPENRGLDHLIEVLSVSRSNLFALIHGIGRDVSGAVTFTLPAEPDIPTRFRPITPEELMLRLDQPEIWPLEVWDGRPRLSVAGVQAKLNLLRLEGRLGFGEGELCSTHLLKFEHHPHLVINEFVTMQLAAQLSMPVARVELHTVGQGEKSHRSLLVERFDRRLDEDGMRVRRRHMIDACQGLGFPVARKYERNFGDGRDVAHIREGVSLPRLFSLSALCVNPAQARLDMLQWLLFNLCVNNHDAHGKNYSFFVSKAGLTPTPWYDLVNVGLYPEFNQHLAMAIGDEFAPEAINAWQLLEMAEACDLPERLLQQTLQKIASDILHHLDAAIAMVETDHPAELDYLACYKDDVERRCHHFQEQAGLLPELQL
NZ_CP084349.1	+	97	438	WP_041202615.1	WP_226008782.1	3361444	3361721	3361737	3363037	16	MTDTPLPTGTKELDPASLGLAIRERRKAAKMTQEVTASLCGISKKTLIKIEKGGDVYLSTLLQVMKALGLRLQLVQEAGSQVMSSYSQPEVGDDEWF	MMNGSEHHRLELRLGNQLIGHLEYDSNRDSFQLGYLPEWQARGFPLSPPLALDGSASSAQIRAYLGNLLPENRGLDHLIEVLSVSRSNLFALIHGIGRDVSGAVTFTLPAEPDIPTRFRPITPEELMLRLDQPEIWPLEVWDGRSRLSVAGVQAKLNLLRLEGRLGFGEGELCSTHLLKFEHHPHLVINEFVTMQLAAQLSMPVARVELHTVGQGEKSHRSLLVERFDRRLDEDGMRVRRRHMIDACQGLGFPVARKYERNFGDGRDVAHIREGVSLPRLFSLSALCVNPAQARLDMLQWLLFNLCVNNYDAHGKNYSFFVSKAGLTPTPWYDLVNVGLYPEFSQHLAMAIGDEFAPEAINAWQLLEMAEACDLPERLLQQTLQKIASDILHHLDAAIAMVETDHPAELDYLARYKDDVERRCHHFQEQAGLLPELQL
NZ_CP046626.1	-	98	438	WP_206220416.1	WP_017765666.1	1558112	1556812	1558408	1558128	16	MMTDTPLPTGTKALDPASLGLAIRERRKAAKMTQEVTASLCGISKKTLIKIEKGGDVYLSTLLHVMKALGLRLQLVQEAGSQVMSSYSQPEVGDDEWF	MMNGSEHHRLELRLGNQLIGHLEYDSNRDSFQLGYLPEWQARGFPLSPPLALDGSASSAQIRAYLGNLLPENRGLDHLIEVLSVSRSNLFALIHGIGRDVSGAVTFTLPAEPDIPTRFRPITPEELMLRLDQPEIWPLEVWDGRPRLSVAGVQAKLNLLRLEGRLGFGEGELCSTHLLKFEHHPHLVINEFVTMQLAAQLSMPVARVELHTVGQGEKSHRSLLVERFDRRLDEDGMRVRRRHMIDACQGLGFPVARKYERNFGDGRDVAHIREGVSLPRLFSLSALCVNPAQARLDMLQWLLFNLCVNNHDAHGKNYSFFVSKAGLTPTPWYDLVNVGLYPEFNQHLAMAIGDEFAPEAINAWQLLEMAEACDLPERLLQQTLQKIASDILHHLDAAIAMVETDHPAELDYLARYKDDVERRCHHFQEQAGLLPELQL
NZ_JAACNA010000001.1	-	98	438	WP_206220416.1	WP_017765666.1	636226	634926	636522	636242	16	MMTDTPLPTGTKALDPASLGLAIRERRKAAKMTQEVTASLCGISKKTLIKIEKGGDVYLSTLLHVMKALGLRLQLVQEAGSQVMSSYSQPEVGDDEWF	MMNGSEHHRLELRLGNQLIGHLEYDSNRDSFQLGYLPEWQARGFPLSPPLALDGSASSAQIRAYLGNLLPENRGLDHLIEVLSVSRSNLFALIHGIGRDVSGAVTFTLPAEPDIPTRFRPITPEELMLRLDQPEIWPLEVWDGRPRLSVAGVQAKLNLLRLEGRLGFGEGELCSTHLLKFEHHPHLVINEFVTMQLAAQLSMPVARVELHTVGQGEKSHRSLLVERFDRRLDEDGMRVRRRHMIDACQGLGFPVARKYERNFGDGRDVAHIREGVSLPRLFSLSALCVNPAQARLDMLQWLLFNLCVNNHDAHGKNYSFFVSKAGLTPTPWYDLVNVGLYPEFNQHLAMAIGDEFAPEAINAWQLLEMAEACDLPERLLQQTLQKIASDILHHLDAAIAMVETDHPAELDYLARYKDDVERRCHHFQEQAGLLPELQL
NZ_JAAKGG010000001.1	+	98	438	WP_206220416.1	WP_017765666.1	2909162	2909442	2909458	2910758	16	MMTDTPLPTGTKALDPASLGLAIRERRKAAKMTQEVTASLCGISKKTLIKIEKGGDVYLSTLLHVMKALGLRLQLVQEAGSQVMSSYSQPEVGDDEWF	MMNGSEHHRLELRLGNQLIGHLEYDSNRDSFQLGYLPEWQARGFPLSPPLALDGSASSAQIRAYLGNLLPENRGLDHLIEVLSVSRSNLFALIHGIGRDVSGAVTFTLPAEPDIPTRFRPITPEELMLRLDQPEIWPLEVWDGRPRLSVAGVQAKLNLLRLEGRLGFGEGELCSTHLLKFEHHPHLVINEFVTMQLAAQLSMPVARVELHTVGQGEKSHRSLLVERFDRRLDEDGMRVRRRHMIDACQGLGFPVARKYERNFGDGRDVAHIREGVSLPRLFSLSALCVNPAQARLDMLQWLLFNLCVNNHDAHGKNYSFFVSKAGLTPTPWYDLVNVGLYPEFNQHLAMAIGDEFAPEAINAWQLLEMAEACDLPERLLQQTLQKIASDILHHLDAAIAMVETDHPAELDYLARYKDDVERRCHHFQEQAGLLPELQL
NZ_CP038443.1	-	98	438	WP_171273513.1	WP_171273512.1	2816756	2815456	2817052	2816772	16	MMADAPLQTGPKELDPASLGLAIRERRKAARMTQEVTASLCGISKKTLIKIEKGGDVYLSTLLQVMKALGLRLQLAQEAGSQVASGNSQPEVGDDEWF	MMSGSEHHRLELRLGNQLIGHLEYDSSRDTFQLGYTPEWQARGFPLSPPLALDGSASSAQIRAYLGNLLPENRGLDHLIEALSVSRSNLFALIHGIGRDVSGAVTFTLPAEPDVPTHFRPITPEELLLRLDQPEIWPLEVWDGRPRLSVAGVQAKLNLLRLEGTLGFGEGELCSTHLLKFEHHPHLVINEFVTMRLAALLGMPVARVELHRVGQGDTSHRGLLVERFDRRLDEDGARVRRRHMIDACQGLGFPVARKYERNFGDGRDVAHIREGVSLPRLFSLSALCVNPAQARLDMLQWLLFNLCVNNHDAHGKNYSFFVSKAGLMPTPWYDLVNVGLYPEFNQHLAMAIGDEFAPEAVNAWQLLEMAEACDLSKRLLQQTLHKLASDILHHLDTAISMVETDNPAELAYLARYRDDVERRCHHFQEQAALLPELQR
NZ_CP043579.1	+	98	438	WP_171273513.1	WP_171273512.1	3067662	3067942	3067958	3069258	16	MMADAPLQTGPKELDPASLGLAIRERRKAARMTQEVTASLCGISKKTLIKIEKGGDVYLSTLLQVMKALGLRLQLAQEAGSQVASGNSQPEVGDDEWF	MMSGSEHHRLELRLGNQLIGHLEYDSSRDTFQLGYTPEWQARGFPLSPPLALDGSASSAQIRAYLGNLLPENRGLDHLIEALSVSRSNLFALIHGIGRDVSGAVTFTLPAEPDVPTHFRPITPEELLLRLDQPEIWPLEVWDGRPRLSVAGVQAKLNLLRLEGTLGFGEGELCSTHLLKFEHHPHLVINEFVTMRLAALLGMPVARVELHRVGQGDTSHRGLLVERFDRRLDEDGARVRRRHMIDACQGLGFPVARKYERNFGDGRDVAHIREGVSLPRLFSLSALCVNPAQARLDMLQWLLFNLCVNNHDAHGKNYSFFVSKAGLMPTPWYDLVNVGLYPEFNQHLAMAIGDEFAPEAVNAWQLLEMAEACDLSKRLLQQTLHKLASDILHHLDTAISMVETDNPAELAYLARYRDDVERRCHHFQEQAALLPELQR
NZ_AP022188.1	-	98	438	WP_182788353.1	WP_182788351.1	1515229	1513929	1515525	1515245	16	MMADPSLQTGPKELDPASLGLAIRERRKAARMTQEVTASLCGISKKTLIKIEKGGDVYLSTLLQVMKALGLRLQLAQEAGSQVASGNSQPEVGDDEWF	MMSGSEHHRLELRLGNQLIGHLEYDSSRDAFQLGYTPEWQARGFPLSPPLALDGSASSAQVRAYLGNLLPENRGLEHLIEALSVSRSNLFALIHGIGRDVSGAVTFTLPAEPDVPTHFRPITPEELLLRLDQPEIWPLEVWDGRPRLSVAGVQAKLNLLRLEGTLGFGEGELCSTHLLKFEHHPHLVINEFVTMRLAALLGMPVAQVELHRVGQGDKSHRGLLVERFDRRLDKDGLRVRRRHMIDACQGLGFPVARKYERNFGDGRDVAHIREGVSLPRLFSLSALCVNPAQARLDMLQWLLFNLCVNNHDAHGKNYSFFVSKAGLMPTPWYDLVNVGLYPEFNQHLAMAIGDEFAPEAVNAWQLLEMAEACELPKRLLQQTLHKVASDILHHLDAAIALVETDNPAELAYLARYRDDVERRCHHFQEQAALLPELQL
QFQK01000126.1	+	98	438	PZQ93409.1	PZQ93410.1	390	670	686	1986	16	MMADASLQTGPKELDPASLGLAIRERRKAARMTQEVTASLCGISKKTLIKIEKGGDVYLSTLLQVMNALGLRLQLVQEAGSQVTSDSSQSEVGDDEWF	MMSGSERHRLELRLGNQLIGHLEYDSQRDTFQLGYTPAWQARGFPISPPLALDGSASSAQIRAYLGNLLPENRGLEHLIEALSVSRSNLFALIHGIGRDVSGAVTFTLPAEPDIPTHFRPITPEELMLRLDQPELWPLEVWDGRPRLSVAGVQAKLNLLRLEGALGFGEGEICSTHLLKFEHHPHLVINEFVTMRLAALLGMPVAQVELHRVGQGDKSHRGLLVERFDRRLDEDGLRVRRRHMIDACQGLGFPVTRKYERNFGDGRDVAHIREGVSLPRLFSLSVLCVNPAQARLDMLQWLLFNLCVNNHDAHGKNYSFFVSKAGLMPTPWYDLVNVGLYPEFNQHLAMAIGDEFAPEAVNAWQLLEMAEACDLPKRLLQQTLHKVASDILHQLDAAIALVETDNPAELAYLARYRDDVERRCHHFQEQATLLPELQR
NZ_CAAKNK010000024.1	-	98	437	WP_139750723.1	WP_218972477.1	5488	4188	5784	5501	13	MMADASLQTGPKELDPALLGLAIRERRKAARMTQEVTASLCGISKKTLIKIEKGGDVYLSTLLQVMKALGLRLQLAQEAGSQVASGNSQPEVGDDEWF	MSGSEHHRLELRLGNQLIGHLEYDSSRDAFQLGYTPEWQARGFPLSPTLALDGSASSAQVRAYLGNLLPENHGLEHLIEALSVSRSNLFALIHGIGRDVSGAVTFTLPAEPDVTTHFRPITPEELLLRLDQPEIWPLEVWDGRPRLSVAGVQAKLNLLRLEGTLGFGEGELCSTHLLKFEHHPHLVINEFVTMRLAALLGMPVAQVELHRVGQGDKSHRGLLVERFDRRLDEDGVRVRRRHMIDACQGLGFPVARKYERNFGDGRDVAHIREGVSLPRLFSLSALCVNPAQARLDMLQWLLFNLCVNNHDAHGKNYSFFVSRAGLTPTPWYDLVNVGLYPEFNQHLAMAIGDEFAPEAVNAWQLLEMAEACDLPKRLLQQTLHKMANDILHHLDAAIAMVETDNPAELAYLARYRHDVESRCHHFQEQAALLPELQL
NZ_CP007567.1	-	98	438	WP_049832154.1	WP_005332142.1	1051093	1049793	1051389	1051109	16	MMADASLQTGPKELDPASLGLAIRERRKAARMTQEVTASLCGISKKTLIKIEKGGDVYLSTLLQVMNALGLRLQLVQEAGSQVTSDSSQSEVGDDEWF	MMSGSERHRLELRLGNQLIGHLEYDSQRDTFQLGYTPAWQARGFPISPPLALDGSASSAQIRAYLGNLLPENRGLEHLIEALSVSRSNLFALIHGIGRDVSGAVTFTLPAEPDIPTHFRPITPEELMLRLDQPELWPLEVWDGRPRLSVAGVQAKLNLLRLEGALGFGEGEICSTHLLKFEHHPHLVINEFVTMRLAALLGMPVAQVELHRVGQGDKSHRGLLVERFDRRLDEDGLRVRRRHMIDACQGLGFPVTRKYERNFGDGRDVAHIREGVSLPRLFSLSVLCVNPAQARLDMLQWLLFNLCVNNHDAHGKNYSFFVSKAGLMPTPWYDLVNVGLYPEFNQHLAMAIGDEFAPEAVNAWQLLEMAEACDLPKRLLQQTLHKVASDILHQLDAAIALVETDNPAELAYLARYRDDVERRCHHFQEQATLLPELQR
NZ_CP038444.1	-	98	438	WP_049832154.1	WP_005332142.1	1487825	1486525	1488121	1487841	16	MMADASLQTGPKELDPASLGLAIRERRKAARMTQEVTASLCGISKKTLIKIEKGGDVYLSTLLQVMNALGLRLQLVQEAGSQVTSDSSQSEVGDDEWF	MMSGSERHRLELRLGNQLIGHLEYDSQRDTFQLGYTPAWQARGFPISPPLALDGSASSAQIRAYLGNLLPENRGLEHLIEALSVSRSNLFALIHGIGRDVSGAVTFTLPAEPDIPTHFRPITPEELMLRLDQPELWPLEVWDGRPRLSVAGVQAKLNLLRLEGALGFGEGEICSTHLLKFEHHPHLVINEFVTMRLAALLGMPVAQVELHRVGQGDKSHRGLLVERFDRRLDEDGLRVRRRHMIDACQGLGFPVTRKYERNFGDGRDVAHIREGVSLPRLFSLSVLCVNPAQARLDMLQWLLFNLCVNNHDAHGKNYSFFVSKAGLMPTPWYDLVNVGLYPEFNQHLAMAIGDEFAPEAVNAWQLLEMAEACDLPKRLLQQTLHKVASDILHQLDAAIALVETDNPAELAYLARYRDDVERRCHHFQEQATLLPELQR
NZ_CP038445.1	+	98	438	WP_049832154.1	WP_005332142.1	3083650	3083930	3083946	3085246	16	MMADASLQTGPKELDPASLGLAIRERRKAARMTQEVTASLCGISKKTLIKIEKGGDVYLSTLLQVMNALGLRLQLVQEAGSQVTSDSSQSEVGDDEWF	MMSGSERHRLELRLGNQLIGHLEYDSQRDTFQLGYTPAWQARGFPISPPLALDGSASSAQIRAYLGNLLPENRGLEHLIEALSVSRSNLFALIHGIGRDVSGAVTFTLPAEPDIPTHFRPITPEELMLRLDQPELWPLEVWDGRPRLSVAGVQAKLNLLRLEGALGFGEGEICSTHLLKFEHHPHLVINEFVTMRLAALLGMPVAQVELHRVGQGDKSHRGLLVERFDRRLDEDGLRVRRRHMIDACQGLGFPVTRKYERNFGDGRDVAHIREGVSLPRLFSLSVLCVNPAQARLDMLQWLLFNLCVNNHDAHGKNYSFFVSKAGLMPTPWYDLVNVGLYPEFNQHLAMAIGDEFAPEAVNAWQLLEMAEACDLPKRLLQQTLHKVASDILHQLDAAIALVETDNPAELAYLARYRDDVERRCHHFQEQATLLPELQR
NZ_JRBF01000094.1	+	98	438	WP_049832154.1	WP_005332142.1	918	1198	1214	2514	16	MMADASLQTGPKELDPASLGLAIRERRKAARMTQEVTASLCGISKKTLIKIEKGGDVYLSTLLQVMNALGLRLQLVQEAGSQVTSDSSQSEVGDDEWF	MMSGSERHRLELRLGNQLIGHLEYDSQRDTFQLGYTPAWQARGFPISPPLALDGSASSAQIRAYLGNLLPENRGLEHLIEALSVSRSNLFALIHGIGRDVSGAVTFTLPAEPDIPTHFRPITPEELMLRLDQPELWPLEVWDGRPRLSVAGVQAKLNLLRLEGALGFGEGEICSTHLLKFEHHPHLVINEFVTMRLAALLGMPVAQVELHRVGQGDKSHRGLLVERFDRRLDEDGLRVRRRHMIDACQGLGFPVTRKYERNFGDGRDVAHIREGVSLPRLFSLSVLCVNPAQARLDMLQWLLFNLCVNNHDAHGKNYSFFVSKAGLMPTPWYDLVNVGLYPEFNQHLAMAIGDEFAPEAVNAWQLLEMAEACDLPKRLLQQTLHKVASDILHQLDAAIALVETDNPAELAYLARYRDDVERRCHHFQEQATLLPELQR
NZ_JRBG01000107.1	+	98	438	WP_049832154.1	WP_005332142.1	918	1198	1214	2514	16	MMADASLQTGPKELDPASLGLAIRERRKAARMTQEVTASLCGISKKTLIKIEKGGDVYLSTLLQVMNALGLRLQLVQEAGSQVTSDSSQSEVGDDEWF	MMSGSERHRLELRLGNQLIGHLEYDSQRDTFQLGYTPAWQARGFPISPPLALDGSASSAQIRAYLGNLLPENRGLEHLIEALSVSRSNLFALIHGIGRDVSGAVTFTLPAEPDIPTHFRPITPEELMLRLDQPELWPLEVWDGRPRLSVAGVQAKLNLLRLEGALGFGEGEICSTHLLKFEHHPHLVINEFVTMRLAALLGMPVAQVELHRVGQGDKSHRGLLVERFDRRLDEDGLRVRRRHMIDACQGLGFPVTRKYERNFGDGRDVAHIREGVSLPRLFSLSVLCVNPAQARLDMLQWLLFNLCVNNHDAHGKNYSFFVSKAGLMPTPWYDLVNVGLYPEFNQHLAMAIGDEFAPEAVNAWQLLEMAEACDLPKRLLQQTLHKVASDILHQLDAAIALVETDNPAELAYLARYRDDVERRCHHFQEQATLLPELQR
NZ_PQLN01000156.1	-	98	438	WP_049832154.1	WP_005332142.1	5406	4106	5702	5422	16	MMADASLQTGPKELDPASLGLAIRERRKAARMTQEVTASLCGISKKTLIKIEKGGDVYLSTLLQVMNALGLRLQLVQEAGSQVTSDSSQSEVGDDEWF	MMSGSERHRLELRLGNQLIGHLEYDSQRDTFQLGYTPAWQARGFPISPPLALDGSASSAQIRAYLGNLLPENRGLEHLIEALSVSRSNLFALIHGIGRDVSGAVTFTLPAEPDIPTHFRPITPEELMLRLDQPELWPLEVWDGRPRLSVAGVQAKLNLLRLEGALGFGEGEICSTHLLKFEHHPHLVINEFVTMRLAALLGMPVAQVELHRVGQGDKSHRGLLVERFDRRLDEDGLRVRRRHMIDACQGLGFPVTRKYERNFGDGRDVAHIREGVSLPRLFSLSVLCVNPAQARLDMLQWLLFNLCVNNHDAHGKNYSFFVSKAGLMPTPWYDLVNVGLYPEFNQHLAMAIGDEFAPEAVNAWQLLEMAEACDLPKRLLQQTLHKVASDILHQLDAAIALVETDNPAELAYLARYRDDVERRCHHFQEQATLLPELQR
NZ_BPNK01000069.1	-	98	438	WP_049832154.1	WP_005332142.1	5245	3945	5541	5261	16	MMADASLQTGPKELDPASLGLAIRERRKAARMTQEVTASLCGISKKTLIKIEKGGDVYLSTLLQVMNALGLRLQLVQEAGSQVTSDSSQSEVGDDEWF	MMSGSERHRLELRLGNQLIGHLEYDSQRDTFQLGYTPAWQARGFPISPPLALDGSASSAQIRAYLGNLLPENRGLEHLIEALSVSRSNLFALIHGIGRDVSGAVTFTLPAEPDIPTHFRPITPEELMLRLDQPELWPLEVWDGRPRLSVAGVQAKLNLLRLEGALGFGEGEICSTHLLKFEHHPHLVINEFVTMRLAALLGMPVAQVELHRVGQGDKSHRGLLVERFDRRLDEDGLRVRRRHMIDACQGLGFPVTRKYERNFGDGRDVAHIREGVSLPRLFSLSVLCVNPAQARLDMLQWLLFNLCVNNHDAHGKNYSFFVSKAGLMPTPWYDLVNVGLYPEFNQHLAMAIGDEFAPEAVNAWQLLEMAEACDLPKRLLQQTLHKVASDILHQLDAAIALVETDNPAELAYLARYRDDVERRCHHFQEQATLLPELQR
NZ_CP065937.1	+	98	438	WP_049832154.1	WP_005332142.1	4483169	4483449	4483465	4484765	16	MMADASLQTGPKELDPASLGLAIRERRKAARMTQEVTASLCGISKKTLIKIEKGGDVYLSTLLQVMNALGLRLQLVQEAGSQVTSDSSQSEVGDDEWF	MMSGSERHRLELRLGNQLIGHLEYDSQRDTFQLGYTPAWQARGFPISPPLALDGSASSAQIRAYLGNLLPENRGLEHLIEALSVSRSNLFALIHGIGRDVSGAVTFTLPAEPDIPTHFRPITPEELMLRLDQPELWPLEVWDGRPRLSVAGVQAKLNLLRLEGALGFGEGEICSTHLLKFEHHPHLVINEFVTMRLAALLGMPVAQVELHRVGQGDKSHRGLLVERFDRRLDEDGLRVRRRHMIDACQGLGFPVTRKYERNFGDGRDVAHIREGVSLPRLFSLSVLCVNPAQARLDMLQWLLFNLCVNNHDAHGKNYSFFVSKAGLMPTPWYDLVNVGLYPEFNQHLAMAIGDEFAPEAVNAWQLLEMAEACDLPKRLLQQTLHKVASDILHQLDAAIALVETDNPAELAYLARYRDDVERRCHHFQEQATLLPELQR
NZ_NXBW01000110.1	-	98	438	WP_049832154.1	WP_005332142.1	2628	1328	2924	2644	16	MMADASLQTGPKELDPASLGLAIRERRKAARMTQEVTASLCGISKKTLIKIEKGGDVYLSTLLQVMNALGLRLQLVQEAGSQVTSDSSQSEVGDDEWF	MMSGSERHRLELRLGNQLIGHLEYDSQRDTFQLGYTPAWQARGFPISPPLALDGSASSAQIRAYLGNLLPENRGLEHLIEALSVSRSNLFALIHGIGRDVSGAVTFTLPAEPDIPTHFRPITPEELMLRLDQPELWPLEVWDGRPRLSVAGVQAKLNLLRLEGALGFGEGEICSTHLLKFEHHPHLVINEFVTMRLAALLGMPVAQVELHRVGQGDKSHRGLLVERFDRRLDEDGLRVRRRHMIDACQGLGFPVTRKYERNFGDGRDVAHIREGVSLPRLFSLSVLCVNPAQARLDMLQWLLFNLCVNNHDAHGKNYSFFVSKAGLMPTPWYDLVNVGLYPEFNQHLAMAIGDEFAPEAVNAWQLLEMAEACDLPKRLLQQTLHKVASDILHQLDAAIALVETDNPAELAYLARYRDDVERRCHHFQEQATLLPELQR
NZ_UETO01000110.1	-	98	438	WP_049832154.1	WP_005332142.1	2628	1328	2924	2644	16	MMADASLQTGPKELDPASLGLAIRERRKAARMTQEVTASLCGISKKTLIKIEKGGDVYLSTLLQVMNALGLRLQLVQEAGSQVTSDSSQSEVGDDEWF	MMSGSERHRLELRLGNQLIGHLEYDSQRDTFQLGYTPAWQARGFPISPPLALDGSASSAQIRAYLGNLLPENRGLEHLIEALSVSRSNLFALIHGIGRDVSGAVTFTLPAEPDIPTHFRPITPEELMLRLDQPELWPLEVWDGRPRLSVAGVQAKLNLLRLEGALGFGEGEICSTHLLKFEHHPHLVINEFVTMRLAALLGMPVAQVELHRVGQGDKSHRGLLVERFDRRLDEDGLRVRRRHMIDACQGLGFPVTRKYERNFGDGRDVAHIREGVSLPRLFSLSVLCVNPAQARLDMLQWLLFNLCVNNHDAHGKNYSFFVSKAGLMPTPWYDLVNVGLYPEFNQHLAMAIGDEFAPEAVNAWQLLEMAEACDLPKRLLQQTLHKVASDILHQLDAAIALVETDNPAELAYLARYRDDVERRCHHFQEQATLLPELQR
NZ_WUTZ01000156.1	+	98	438	WP_049832154.1	WP_005332142.1	3377	3657	3673	4973	16	MMADASLQTGPKELDPASLGLAIRERRKAARMTQEVTASLCGISKKTLIKIEKGGDVYLSTLLQVMNALGLRLQLVQEAGSQVTSDSSQSEVGDDEWF	MMSGSERHRLELRLGNQLIGHLEYDSQRDTFQLGYTPAWQARGFPISPPLALDGSASSAQIRAYLGNLLPENRGLEHLIEALSVSRSNLFALIHGIGRDVSGAVTFTLPAEPDIPTHFRPITPEELMLRLDQPELWPLEVWDGRPRLSVAGVQAKLNLLRLEGALGFGEGEICSTHLLKFEHHPHLVINEFVTMRLAALLGMPVAQVELHRVGQGDKSHRGLLVERFDRRLDEDGLRVRRRHMIDACQGLGFPVTRKYERNFGDGRDVAHIREGVSLPRLFSLSVLCVNPAQARLDMLQWLLFNLCVNNHDAHGKNYSFFVSKAGLMPTPWYDLVNVGLYPEFNQHLAMAIGDEFAPEAVNAWQLLEMAEACDLPKRLLQQTLHKVASDILHQLDAAIALVETDNPAELAYLARYRDDVERRCHHFQEQATLLPELQR
NZ_CP047962.1	-	98	438	WP_049832154.1	WP_161506974.1	1482437	1481137	1482733	1482453	16	MMADASLQTGPKELDPASLGLAIRERRKAARMTQEVTASLCGISKKTLIKIEKGGDVYLSTLLQVMNALGLRLQLVQEAGSQVTSDSSQSEVGDDEWF	MMSGSERHRLELRLGNQLIGHLEYDSQRDTFQLGYTPAWQARGFPISPPLALDGSASSAQIRAYLGNLLPENRGLEHLIEALSVSRSNLFALIHGIGRDVSGAVTFTLPAEPDIPTHFSPITPEELMLRLDQPELWPLEVWDGRPRLSVAGVQAKLNLLRLEGALGFGEGEICSTHLLKFEHHPHLVINEFVTMRLAALLGMPVAQVELHRVGQGDKSHRGLLVERFDRRLDEDGLRVRRRHMIDACQGLGFPVTRKYERNFGDGRDVAHIREGVSLPRLFSLSVLCVNPAQARLDMLQWLLFNLCVNNHDAHGKNYSFFVSKAGLMPTPWYDLVNVGLYPEFNQHLAMAIGDEFAPEAVNAWQLLEMAEACDLPKRLLQQTLHKVASDILHQLDAAIALVETDNPAELAYLARYRDDVERRCHHFQEQATLLPELQR
NZ_CDBZ01000218.1	+	98	438	WP_042650547.1	WP_005332142.1	2060	2340	2356	3656	16	MMADASLQTGPKELDPASLGLAIRERRKAARMTQEVTASLCGISKKTLIKIEKGGDVYLSTLLQVMNALGLRLQLVQEAGSQLTSDSSQSEVGDDEWF	MMSGSERHRLELRLGNQLIGHLEYDSQRDTFQLGYTPAWQARGFPISPPLALDGSASSAQIRAYLGNLLPENRGLEHLIEALSVSRSNLFALIHGIGRDVSGAVTFTLPAEPDIPTHFRPITPEELMLRLDQPELWPLEVWDGRPRLSVAGVQAKLNLLRLEGALGFGEGEICSTHLLKFEHHPHLVINEFVTMRLAALLGMPVAQVELHRVGQGDKSHRGLLVERFDRRLDEDGLRVRRRHMIDACQGLGFPVTRKYERNFGDGRDVAHIREGVSLPRLFSLSVLCVNPAQARLDMLQWLLFNLCVNNHDAHGKNYSFFVSKAGLMPTPWYDLVNVGLYPEFNQHLAMAIGDEFAPEAVNAWQLLEMAEACDLPKRLLQQTLHKVASDILHQLDAAIALVETDNPAELAYLARYRDDVERRCHHFQEQATLLPELQR
NZ_JAGDEO010000010.1	+	98	438	WP_042650547.1	WP_005332142.1	2040	2320	2336	3636	16	MMADASLQTGPKELDPASLGLAIRERRKAARMTQEVTASLCGISKKTLIKIEKGGDVYLSTLLQVMNALGLRLQLVQEAGSQLTSDSSQSEVGDDEWF	MMSGSERHRLELRLGNQLIGHLEYDSQRDTFQLGYTPAWQARGFPISPPLALDGSASSAQIRAYLGNLLPENRGLEHLIEALSVSRSNLFALIHGIGRDVSGAVTFTLPAEPDIPTHFRPITPEELMLRLDQPELWPLEVWDGRPRLSVAGVQAKLNLLRLEGALGFGEGEICSTHLLKFEHHPHLVINEFVTMRLAALLGMPVAQVELHRVGQGDKSHRGLLVERFDRRLDEDGLRVRRRHMIDACQGLGFPVTRKYERNFGDGRDVAHIREGVSLPRLFSLSVLCVNPAQARLDMLQWLLFNLCVNNHDAHGKNYSFFVSKAGLMPTPWYDLVNVGLYPEFNQHLAMAIGDEFAPEAVNAWQLLEMAEACDLPKRLLQQTLHKVASDILHQLDAAIALVETDNPAELAYLARYRDDVERRCHHFQEQATLLPELQR
NZ_NKWW01000038.1	-	98	438	WP_139744948.1	WP_139744947.1	72027	70727	72323	72043	16	MMADASLQTGPKELDPASLGLAIRERRKAARMTQEVTASLCGISKKTLIKIEKGGDVYLSTLLQVMKALGLRLQLVQEAGSQVANGNSQPEVGDDEWY	MMNGTERHRLELRLGNQLIGHLEYDSNRDAFQLGYTPEWQARGFPLSPPLALNDSASSTQIRAYLGNLLPENRGLEHLIEALSVSRSNLFALIHGIGRDVSGAVTFTLPAEPDIPTHFRPITPEELMLRLDQPEIWPLEVWDGRPRLSVAGVQAKLNLLRLEGALGFGEGELCSTHLLKFEHHPHLVINEFVTMRLATLLGMPVAQVELHRVGQGDKSHRGLLVERFDRRLDEDGLRVRRRHMIDACQGLGFPVARKYERNFGDGRDVAHIREGVSLPRLFSLSALCVNPAQARLDMLQWLLFNLCVNNHDAHGKNYSFFVSKAGLMPTPWYDLVNVGLYPEFNQHLAMAIGDEFAPEAVNAWQLLEMAEACELPKRLLQQTLHKVANDILHHLDAAIAMVETDNPAELAYLADYRDDVERRCHHFQEQATLLPELQL
NZ_JAGDES010000003.1	-	98	434	WP_052100950.1	WP_210428260.1	185504	184216	185800	185520	16	MMADASLQTGPKELDPASLGLAIRERRKAAKMTQEVTASLCGISKKTLIKIEKGGDVYLSTLLQVMKALGLRLQLVQETGSQVASGNSQPEVGDDEWF	MMSGSEHHRLELRLGNQLIGHLEYDSSRDAFQLGYTPEWQARGFPLSPPLTLDGSASSAQIRAYLGNLLPENRGLEHLIEALSVSRSNLFALIHGIGRDVSGAVTFTLPAESNVPTRFRPITPEELLLRLDQPEIWPLEIWDGRPRLSVAGVQAKLNLLRLEGALGFGEGALCSTHLLKFEHHPHLVINEFVTMRLATLLGLAVARVELHSTGQHRGLLVERFDRRLDEDGQRVRRRHMIDACQALGFPVARKYERNFGDGRDVAHIREGVSLPRLFSLSALCVNPALARLDMLQWLLFNLCVNNHDAHGKNYSFFVSKTGLMPTPWYDLVNVGLYPEFNQHLAMAIGDEFAPEAVNAWQLLEMAEACDLPKRLLQQTLHKMANDILHHLDAAIAMVETDNPAELAYLAGYRDDVERRCHHFQAQAALLPELQL
NZ_CP050994.1	-	98	434	WP_052100950.1	WP_210428260.1	630913	629625	631209	630929	16	MMADASLQTGPKELDPASLGLAIRERRKAAKMTQEVTASLCGISKKTLIKIEKGGDVYLSTLLQVMKALGLRLQLVQETGSQVASGNSQPEVGDDEWF	MMSGSEHHRLELRLGNQLIGHLEYDSSRDAFQLGYTPEWQARGFPLSPPLTLDGSASSAQIRAYLGNLLPENRGLEHLIEALSVSRSNLFALIHGIGRDVSGAVTFTLPAESNVPTRFRPITPEELLLRLDQPEIWPLEIWDGRPRLSVAGVQAKLNLLRLEGALGFGEGALCSTHLLKFEHHPHLVINEFVTMRLATLLGLAVARVELHSTGQHRGLLVERFDRRLDEDGQRVRRRHMIDACQALGFPVARKYERNFGDGRDVAHIREGVSLPRLFSLSALCVNPALARLDMLQWLLFNLCVNNHDAHGKNYSFFVSKTGLMPTPWYDLVNVGLYPEFNQHLAMAIGDEFAPEAVNAWQLLEMAEACDLPKRLLQQTLHKMANDILHHLDAAIAMVETDNPAELAYLAGYRDDVERRCHHFQAQAALLPELQL
NZ_CP038441.1	+	98	438	WP_042040289.1	WP_171276482.1	3263939	3264219	3264235	3265535	16	MMADASLQTGPKELDPASLGLAIRERRKAARMTQEVTASLCGISKKTLIKIEKGGDVYLSTLLQVMKALGLRLQLVQETGSQVASGNSQPEVGDDEWF	MMSGSEHHRLELRLGNQLIGHLEYDSSRDAFQLGYTPEWQARGFPLSPPLTLDGSASSAQIRAYLGNLLPENRGLEHLIEALSVSRSNLFALIHGIGRDVSGAVTFTLPTEPDVPTRFRPITPEELLLRLDQPEIWPLEVWDGRPRLSVAGVQAKLNLLRLEGALGFGEGELCSTHLLKFEHHPHLVINEFVTMRLAALLGMPVAQVEVHRVGQGDKSHRGLLVERFDRRLDEDGLRVRRRHMIDACQGLGFPVARKYERNFGDGRDVAHIREGVSLPRLFSLSALCVNPAQARLDMLQWLLFNLCVNNHDAHGKNYSFFVSRAGLTPTPWYDLVNVGLYPEFNQHLAMAIGDEFAPEAVNAWQLLEMAEACDLPKRLLQQTLHKIASDILHHLDTAIALVETDHTAELAYLARYRDDVERRCHHFQAQAALLPELQL
CP061477.1	+	98	438	QYK83010.1	QYK83011.1	2234055	2234335	2234351	2235651	16	MMADASLQTGPKELDPASLGLAIRERRKAARMTQEVTASLCGISKKTLIKIEKGGDVYLSTLLQVMKALGLRLQLVQETGSQVASGNSQPEVGDDEWF	MMSGSEHHRLELRLGNQLIGHLEYDSSRDAFQLGYTPEWQARGFPLSPPLTLDGSASSAQIRAYLGNLLPENRGLEHLIEALSVSRSNLFALIHGIGRDVSGAVTFTLPTEPDVPTRFRPITPEELLLRLDQPEIWPLEVWDGRPRLSVAGVQAKLNLLRLEGALGFGEGELCSTHLLKFEHHPHLVINEFVTMRLAALLGMPVAQVEVHRVGQGDKSHRGLLVERFDRRLDEDGLRVRRRHMIDACQGLGFPVARKYERNFGDGRDVAHIREGVSLPRLFSLSALCVNPAQARLDMLQWLLFNLCVNNHDAHGKNYSFFVSRAGLTPTPWYDLVNVGLYPEFNQHLAMAIGDEFAPEAVNAWQLLEMAEACDLPKRLLQQTLHKIASDILHHLDTAIALVETDHTAELAYLARYRDDVERRCHHFQAQAALLPELQL
NZ_JAGKRJ010000056.1	-	98	438	WP_201985067.1	WP_201985066.1	25354	24054	25650	25370	16	MMADASLQTGPKALDPASLGLAIRERRKAARMTQEVTASLCGISKKTLIKIEKGGDVYLSTLLQVMKALGLRLQLVQEMGSQVASGNSQPEVGDDGWF	MMGGSEHHRLELRLGNQLIGHLEYDSSRDAFQLGYTPEWQARGFPLSPPLALDGSASSAQIRAYLGNLLPENRGLEHLIEALSVSRSNLFALIHGIGRDVSGAVTFTLPAEPDVPTHFRPITPKELLLRLDQPEIWPLEVWDGRPRLSVAGVQAKLNLLRLEGTLGFGEGELCSTHLLKFEHHPHLVINEFVTMRLAALLGMPVARVELHRVGQGDKSHRSLLVERFDRRLDEDGLRVRRRHMIDACQGLGFPVARKYERNFGDGRDVAHIREGVSLPRLFSLSALCVNPAQARLDMLQWLLFNLCVNNHDAHGKNYSFFVSKAGLMPTPWYDLVNVGLYPEFNQHLAMAIGDEFAPEAVNAWQLLEMAEACELPKRLLQQTLHKMASDILHQLDAAIALVETDNPAELAYLARYRDDVEHRCHHFQAQATLLPELQL
NZ_JAGKRK010000098.1	-	98	438	WP_201985067.1	WP_201985066.1	30594	29294	30890	30610	16	MMADASLQTGPKALDPASLGLAIRERRKAARMTQEVTASLCGISKKTLIKIEKGGDVYLSTLLQVMKALGLRLQLVQEMGSQVASGNSQPEVGDDGWF	MMGGSEHHRLELRLGNQLIGHLEYDSSRDAFQLGYTPEWQARGFPLSPPLALDGSASSAQIRAYLGNLLPENRGLEHLIEALSVSRSNLFALIHGIGRDVSGAVTFTLPAEPDVPTHFRPITPKELLLRLDQPEIWPLEVWDGRPRLSVAGVQAKLNLLRLEGTLGFGEGELCSTHLLKFEHHPHLVINEFVTMRLAALLGMPVARVELHRVGQGDKSHRSLLVERFDRRLDEDGLRVRRRHMIDACQGLGFPVARKYERNFGDGRDVAHIREGVSLPRLFSLSALCVNPAQARLDMLQWLLFNLCVNNHDAHGKNYSFFVSKAGLMPTPWYDLVNVGLYPEFNQHLAMAIGDEFAPEAVNAWQLLEMAEACELPKRLLQQTLHKMASDILHQLDAAIALVETDNPAELAYLARYRDDVEHRCHHFQAQATLLPELQL
NZ_CP084031.1	-	98	438	WP_201985067.1	WP_201985066.1	1598680	1597380	1598976	1598696	16	MMADASLQTGPKALDPASLGLAIRERRKAARMTQEVTASLCGISKKTLIKIEKGGDVYLSTLLQVMKALGLRLQLVQEMGSQVASGNSQPEVGDDGWF	MMGGSEHHRLELRLGNQLIGHLEYDSSRDAFQLGYTPEWQARGFPLSPPLALDGSASSAQIRAYLGNLLPENRGLEHLIEALSVSRSNLFALIHGIGRDVSGAVTFTLPAEPDVPTHFRPITPKELLLRLDQPEIWPLEVWDGRPRLSVAGVQAKLNLLRLEGTLGFGEGELCSTHLLKFEHHPHLVINEFVTMRLAALLGMPVARVELHRVGQGDKSHRSLLVERFDRRLDEDGLRVRRRHMIDACQGLGFPVARKYERNFGDGRDVAHIREGVSLPRLFSLSALCVNPAQARLDMLQWLLFNLCVNNHDAHGKNYSFFVSKAGLMPTPWYDLVNVGLYPEFNQHLAMAIGDEFAPEAVNAWQLLEMAEACELPKRLLQQTLHKMASDILHQLDAAIALVETDNPAELAYLARYRDDVEHRCHHFQAQATLLPELQL
NZ_JAEHIC010000006.1	-	98	438	WP_201985067.1	WP_201985066.1	206374	205074	206670	206390	16	MMADASLQTGPKALDPASLGLAIRERRKAARMTQEVTASLCGISKKTLIKIEKGGDVYLSTLLQVMKALGLRLQLVQEMGSQVASGNSQPEVGDDGWF	MMGGSEHHRLELRLGNQLIGHLEYDSSRDAFQLGYTPEWQARGFPLSPPLALDGSASSAQIRAYLGNLLPENRGLEHLIEALSVSRSNLFALIHGIGRDVSGAVTFTLPAEPDVPTHFRPITPKELLLRLDQPEIWPLEVWDGRPRLSVAGVQAKLNLLRLEGTLGFGEGELCSTHLLKFEHHPHLVINEFVTMRLAALLGMPVARVELHRVGQGDKSHRSLLVERFDRRLDEDGLRVRRRHMIDACQGLGFPVARKYERNFGDGRDVAHIREGVSLPRLFSLSALCVNPAQARLDMLQWLLFNLCVNNHDAHGKNYSFFVSKAGLMPTPWYDLVNVGLYPEFNQHLAMAIGDEFAPEAVNAWQLLEMAEACELPKRLLQQTLHKMASDILHQLDAAIALVETDNPAELAYLARYRDDVEHRCHHFQAQATLLPELQL
JAGMZZ010000106.1	+	98	438	MBP8113037.1	MBP8113038.1	295	575	591	1891	16	MMADASLQTGPKELDPASLGLAIRERRKAARMTQEVTASLCGISKKTLIKIEKGGDVYLSTLLQVMNALGLRLQLVQEAGSQVTSDSSQSEVGDDEWF	MMSGSERHRLELRLGNQLIGHLEYDSQRDTFQLGYTPAWQARGFPISPPLALDGSASSAQIRAYLGNLLPENRGLEHLIEALSVSRSNLFALIHGIGRDVSGAVTFTLPAEPDIPTHFRPITPEELMLRLDQPELWPLEVWDGRPRLSVAGVQAKLNLLRLEGALGFGEGEICSTHLLKFEHHPHLVINEFVTMRLAALLGMPVAQVELHRVGQGDKSHRGLLVERFDRRLDEDGLRVRRRHMIDACQGLGFPVTRKYERNFGDGRDVAHIREGVSLPRLFSLSVLCVNPAQARLDMLQWLLFNLCVNNHDAHGKNYSFFVSKAGLMPTPWYDLVNVGLYPEFNQHLAMAIGDEFAPEAVNAWQLLEMAEACDLPKRLLQQTLHKVASDILHQLDAAIALVETDNPAELAYLARYRDDVERRCHHFQEQATLLPELQR
JAGMXW010000429.1	-	98	438	MBP8224427.1	MBP8224426.1	2090	790	2386	2106	16	MMADASLQTGPKELDPASLGLAIRERRKAARMTQEVTASLCGISKKTLIKIEKGGDVYLSTLLQVMNALGLRLQLVQEAGSQVTSDSSQSEVGDDEWF	MMSGSERHRLELRLGNQLIGHLEYDSQRDTFQLGYTPAWQARGFPISPPLALDGSASSAQIRAYLGNLLPENRGLEHLIEALSVSRSNLFALIHGIGRDVSGAVTFTLPAEPDIPTHFRPITPEELMLRLDQPELWPLEVWDGRPRLSVAGVQAKLNLLRLEGALGFGEGEICSTHLLKFEHHPHLVINEFVTMRLAALLGMPVAQVELHRVGQGDKSHRGLLVERFDRRLDEDGLRVRRRHMIDACQGLGFPVTRKYERNFGDGRDVAHIREGVSLPRLFSLSVLCVNPAQARLDMLQWLLFNLCVNNHDAHGKNYSFFVSKAGLMPTPWYDLVNVGLYPEFNQHLAMAIGDEFAPEAVNAWQLLEMAEACDLPKRLLQQTLHKVASDILHQLDAAIALVETDNPAELAYLARYRDDVERRCHHFQEQATLLPELQR
NZ_CP026226.1	+	98	438	WP_103261417.1	WP_103261418.1	511245	511525	511541	512841	16	MMADASLQTGPKELDPASLGLAIRERRKAARMTQEVTASLCGISKKTLIKIEKGGDVYLSTLLQVMKALGLHLQLVQEAGSQVTSGNSQPEVGDDEWF	MMSGSEHHRLELRLGNQLIGHLEYDSSQDAFQLGYTPEWQARGFPLSPPLALDGSASSAQIRAYLGNLLPENRGLDHLIEALSVSRSNLFALIHGIGRDVSGAVTFTLPAEPDVPTRFRPITPEELLLRLEQPEIWPLEVWDGRPRLSVAGVQAKLNLLRLEGTLGFGEGELCSTHLLKFEHHPHLVINEFVTMRLAALLGMPVARIELHRVGQGDKSHRGLLVERFDRRLDEDGVRVRRRHMIDACQGLGFPAARKYERNFGDGRDVAHIREGVSLPRLFSLSALCVNPAQARLDMLQWLLFNLCVNNHDAHGKNYSFFVSKAGLTPTPWYDLVNVGLYPEFNQYLAMAIGDEFAPEAINAWQLLEMAEACELPKRLLQQTLHKMASDILHQLDAAIAQVETDNPAELAYLARYRDDVERRCHHFQAQATLLPELQL
NZ_JABERS010000007.1	+	98	438	WP_128297564.1	WP_128297563.1	17769	18049	18065	19365	16	MMADASLQTGPKELDPASLGLAIRERRKAARMTQEVTASLCGISKKTLIKIEKGGDVYLSTLLQVMKALGLHLQLVQETGSQATSGNSQPEVGDDEWF	MMNGSERHRLELRLGNQLIGHLEYDSSQDAFQLGYTPEWQARGFPLSPPLALDGSASSAQIRAYLGNLLPENRGLDHLIEALSVSRSNLFALIHGIGRDVSGAVTFTLPAEPDVPTRFRPITPEELLLRLEQPEIWPLEVWDGRPRLSVAGVQAKLNLLRLEGALGFGEGELCSTHLLKFEHHPHLVINEFVTMGLAALLGMPVARVELHRVGQGDKSHRGLLVERFDRRLDEDGLRVRRRHMIDACQGLGFPVARKYERNFGDGRDVAHIREGVSLPRLFSLSALCVNPAQARLDMLQWLLFNLCVNNHDAHGKNYSFFVSKAGLMPTPWYDLVNVGLYPEFNQHLAMAIGDEFAPEAVNAWQLLEMAEACELPKRLLQQTLHKMASDILHQLDAAIALVETDNPAELAYLARYRDDVEHRCDHFQAQATLLPELQL
NZ_AP024948.1	+	98	438	WP_128297564.1	WP_128297563.1	3164388	3164668	3164684	3165984	16	MMADASLQTGPKELDPASLGLAIRERRKAARMTQEVTASLCGISKKTLIKIEKGGDVYLSTLLQVMKALGLHLQLVQETGSQATSGNSQPEVGDDEWF	MMNGSERHRLELRLGNQLIGHLEYDSSQDAFQLGYTPEWQARGFPLSPPLALDGSASSAQIRAYLGNLLPENRGLDHLIEALSVSRSNLFALIHGIGRDVSGAVTFTLPAEPDVPTRFRPITPEELLLRLEQPEIWPLEVWDGRPRLSVAGVQAKLNLLRLEGALGFGEGELCSTHLLKFEHHPHLVINEFVTMGLAALLGMPVARVELHRVGQGDKSHRGLLVERFDRRLDEDGLRVRRRHMIDACQGLGFPVARKYERNFGDGRDVAHIREGVSLPRLFSLSALCVNPAQARLDMLQWLLFNLCVNNHDAHGKNYSFFVSKAGLMPTPWYDLVNVGLYPEFNQHLAMAIGDEFAPEAVNAWQLLEMAEACELPKRLLQQTLHKMASDILHQLDAAIALVETDNPAELAYLARYRDDVEHRCDHFQAQATLLPELQL
NZ_JAAALU010000057.1	+	98	438	WP_128297564.1	WP_128297563.1	19522	19802	19818	21118	16	MMADASLQTGPKELDPASLGLAIRERRKAARMTQEVTASLCGISKKTLIKIEKGGDVYLSTLLQVMKALGLHLQLVQETGSQATSGNSQPEVGDDEWF	MMNGSERHRLELRLGNQLIGHLEYDSSQDAFQLGYTPEWQARGFPLSPPLALDGSASSAQIRAYLGNLLPENRGLDHLIEALSVSRSNLFALIHGIGRDVSGAVTFTLPAEPDVPTRFRPITPEELLLRLEQPEIWPLEVWDGRPRLSVAGVQAKLNLLRLEGALGFGEGELCSTHLLKFEHHPHLVINEFVTMGLAALLGMPVARVELHRVGQGDKSHRGLLVERFDRRLDEDGLRVRRRHMIDACQGLGFPVARKYERNFGDGRDVAHIREGVSLPRLFSLSALCVNPAQARLDMLQWLLFNLCVNNHDAHGKNYSFFVSKAGLMPTPWYDLVNVGLYPEFNQHLAMAIGDEFAPEAVNAWQLLEMAEACELPKRLLQQTLHKMASDILHQLDAAIALVETDNPAELAYLARYRDDVEHRCDHFQAQATLLPELQL
NZ_JABSNY010000007.1	+	98	438	WP_128297564.1	WP_128297563.1	17769	18049	18065	19365	16	MMADASLQTGPKELDPASLGLAIRERRKAARMTQEVTASLCGISKKTLIKIEKGGDVYLSTLLQVMKALGLHLQLVQETGSQATSGNSQPEVGDDEWF	MMNGSERHRLELRLGNQLIGHLEYDSSQDAFQLGYTPEWQARGFPLSPPLALDGSASSAQIRAYLGNLLPENRGLDHLIEALSVSRSNLFALIHGIGRDVSGAVTFTLPAEPDVPTRFRPITPEELLLRLEQPEIWPLEVWDGRPRLSVAGVQAKLNLLRLEGALGFGEGELCSTHLLKFEHHPHLVINEFVTMGLAALLGMPVARVELHRVGQGDKSHRGLLVERFDRRLDEDGLRVRRRHMIDACQGLGFPVARKYERNFGDGRDVAHIREGVSLPRLFSLSALCVNPAQARLDMLQWLLFNLCVNNHDAHGKNYSFFVSKAGLMPTPWYDLVNVGLYPEFNQHLAMAIGDEFAPEAVNAWQLLEMAEACELPKRLLQQTLHKMASDILHQLDAAIALVETDNPAELAYLARYRDDVEHRCDHFQAQATLLPELQL
NZ_JAEHIJ010000026.1	+	98	438	WP_128297564.1	WP_128297563.1	30634	30914	30930	32230	16	MMADASLQTGPKELDPASLGLAIRERRKAARMTQEVTASLCGISKKTLIKIEKGGDVYLSTLLQVMKALGLHLQLVQETGSQATSGNSQPEVGDDEWF	MMNGSERHRLELRLGNQLIGHLEYDSSQDAFQLGYTPEWQARGFPLSPPLALDGSASSAQIRAYLGNLLPENRGLDHLIEALSVSRSNLFALIHGIGRDVSGAVTFTLPAEPDVPTRFRPITPEELLLRLEQPEIWPLEVWDGRPRLSVAGVQAKLNLLRLEGALGFGEGELCSTHLLKFEHHPHLVINEFVTMGLAALLGMPVARVELHRVGQGDKSHRGLLVERFDRRLDEDGLRVRRRHMIDACQGLGFPVARKYERNFGDGRDVAHIREGVSLPRLFSLSALCVNPAQARLDMLQWLLFNLCVNNHDAHGKNYSFFVSKAGLMPTPWYDLVNVGLYPEFNQHLAMAIGDEFAPEAVNAWQLLEMAEACELPKRLLQQTLHKMASDILHQLDAAIALVETDNPAELAYLARYRDDVEHRCDHFQAQATLLPELQL
NZ_JAEHIL010000064.1	+	98	438	WP_128297564.1	WP_128297563.1	307	587	603	1903	16	MMADASLQTGPKELDPASLGLAIRERRKAARMTQEVTASLCGISKKTLIKIEKGGDVYLSTLLQVMKALGLHLQLVQETGSQATSGNSQPEVGDDEWF	MMNGSERHRLELRLGNQLIGHLEYDSSQDAFQLGYTPEWQARGFPLSPPLALDGSASSAQIRAYLGNLLPENRGLDHLIEALSVSRSNLFALIHGIGRDVSGAVTFTLPAEPDVPTRFRPITPEELLLRLEQPEIWPLEVWDGRPRLSVAGVQAKLNLLRLEGALGFGEGELCSTHLLKFEHHPHLVINEFVTMGLAALLGMPVARVELHRVGQGDKSHRGLLVERFDRRLDEDGLRVRRRHMIDACQGLGFPVARKYERNFGDGRDVAHIREGVSLPRLFSLSALCVNPAQARLDMLQWLLFNLCVNNHDAHGKNYSFFVSKAGLMPTPWYDLVNVGLYPEFNQHLAMAIGDEFAPEAVNAWQLLEMAEACELPKRLLQQTLHKMASDILHQLDAAIALVETDNPAELAYLARYRDDVEHRCDHFQAQATLLPELQL
NZ_JAEHIW010000027.1	-	98	438	WP_128297564.1	WP_128297563.1	71573	70273	71869	71589	16	MMADASLQTGPKELDPASLGLAIRERRKAARMTQEVTASLCGISKKTLIKIEKGGDVYLSTLLQVMKALGLHLQLVQETGSQATSGNSQPEVGDDEWF	MMNGSERHRLELRLGNQLIGHLEYDSSQDAFQLGYTPEWQARGFPLSPPLALDGSASSAQIRAYLGNLLPENRGLDHLIEALSVSRSNLFALIHGIGRDVSGAVTFTLPAEPDVPTRFRPITPEELLLRLEQPEIWPLEVWDGRPRLSVAGVQAKLNLLRLEGALGFGEGELCSTHLLKFEHHPHLVINEFVTMGLAALLGMPVARVELHRVGQGDKSHRGLLVERFDRRLDEDGLRVRRRHMIDACQGLGFPVARKYERNFGDGRDVAHIREGVSLPRLFSLSALCVNPAQARLDMLQWLLFNLCVNNHDAHGKNYSFFVSKAGLMPTPWYDLVNVGLYPEFNQHLAMAIGDEFAPEAVNAWQLLEMAEACELPKRLLQQTLHKMASDILHQLDAAIALVETDNPAELAYLARYRDDVEHRCDHFQAQATLLPELQL
NZ_QKOZ01000176.1	-	98	438	WP_128297564.1	WP_128297563.1	2831	1531	3127	2847	16	MMADASLQTGPKELDPASLGLAIRERRKAARMTQEVTASLCGISKKTLIKIEKGGDVYLSTLLQVMKALGLHLQLVQETGSQATSGNSQPEVGDDEWF	MMNGSERHRLELRLGNQLIGHLEYDSSQDAFQLGYTPEWQARGFPLSPPLALDGSASSAQIRAYLGNLLPENRGLDHLIEALSVSRSNLFALIHGIGRDVSGAVTFTLPAEPDVPTRFRPITPEELLLRLEQPEIWPLEVWDGRPRLSVAGVQAKLNLLRLEGALGFGEGELCSTHLLKFEHHPHLVINEFVTMGLAALLGMPVARVELHRVGQGDKSHRGLLVERFDRRLDEDGLRVRRRHMIDACQGLGFPVARKYERNFGDGRDVAHIREGVSLPRLFSLSALCVNPAQARLDMLQWLLFNLCVNNHDAHGKNYSFFVSKAGLMPTPWYDLVNVGLYPEFNQHLAMAIGDEFAPEAVNAWQLLEMAEACELPKRLLQQTLHKMASDILHQLDAAIALVETDNPAELAYLARYRDDVEHRCDHFQAQATLLPELQL
NZ_CP077378.1	-	97	438	WP_041213413.1	WP_124813919.1	4229549	4228249	4229842	4229565	16	MADASLQAGPKELDPASLGLAIRERRKAARMTQEVTASLCGISKKTLIKIEKGGDVYLSTLLQVMKALGLHLQLVQEVGSQVASGNSQPEVGDDEWF	MMNGSERHRLELRLGNQLIGHLEYDSSQDAFQLGYTPEWQARGFPLSPPLALDGSASSAQIRAYLGNLLPENRGLDHLIEALSVSRSNLFALIHGIGRDVSGAVTFTLPAEPDVPTRFRPITPEELLLRLEQPEIWPLEVWDGRPRLSVAGVQAKLNLLRLEGALGFGEGELCSTHLLKFEHHPHLVINEFVTMRLAALLGMPVARVELHRVGQGDKSHRSLLVERFDRRLDEDGLRVRRRHMIDACQGLGFPVARKYERNFGDGRDVAHIREGVSLPRLFSLSALCVNPAQARLDMLQWLLFNLCVNNHDAHGKNYSFFVSKAGLMPTPWYDLVNVGLYPEFNQHLAMAIGDEFAPEAVNAWQLLEMAEACELPKRLLQQTLHKMASDILHQLDAAIALVETDNPAELAYLARYRDDVEHRCHHFQAQATLLPELQL
NZ_RQJY01000335.1	-	97	438	WP_041213413.1	WP_124813919.1	2821	1521	3114	2837	16	MADASLQAGPKELDPASLGLAIRERRKAARMTQEVTASLCGISKKTLIKIEKGGDVYLSTLLQVMKALGLHLQLVQEVGSQVASGNSQPEVGDDEWF	MMNGSERHRLELRLGNQLIGHLEYDSSQDAFQLGYTPEWQARGFPLSPPLALDGSASSAQIRAYLGNLLPENRGLDHLIEALSVSRSNLFALIHGIGRDVSGAVTFTLPAEPDVPTRFRPITPEELLLRLEQPEIWPLEVWDGRPRLSVAGVQAKLNLLRLEGALGFGEGELCSTHLLKFEHHPHLVINEFVTMRLAALLGMPVARVELHRVGQGDKSHRSLLVERFDRRLDEDGLRVRRRHMIDACQGLGFPVARKYERNFGDGRDVAHIREGVSLPRLFSLSALCVNPAQARLDMLQWLLFNLCVNNHDAHGKNYSFFVSKAGLMPTPWYDLVNVGLYPEFNQHLAMAIGDEFAPEAVNAWQLLEMAEACELPKRLLQQTLHKMASDILHQLDAAIALVETDNPAELAYLARYRDDVEHRCHHFQAQATLLPELQL
NZ_CP026406.1	+	98	438	WP_050498308.1	WP_104454449.1	687667	687947	687963	689263	16	MMADASLQAGPKELDPASLGLAIRERRKAARMTQEVTASLCGISKKTLIKIEKGGDVYLSTLLQVMKALGLHLQLVQEVGSQVASGNSQPEVGDDEWF	MMNGSERHRLELRLGNQLIGHLEYDSSQDAFQLGYTPEWQARGFPLSPPLALDGSASSAQIRAYLGNLLPENRGLDHLIEALSVSRSNLFALIHGIGRDVSGAVTFTLPAEPDVPTRFRPITPEELLLRLEQPEIWPLEVWDGRPRLSVAGVQAKLNLLRLEGALGFGEGELCSTHLLKFEHHPHLVINEFVTMGLAALLGMPVARVELHRVGQGDKSHRGLLVERFDRRLDEDGLRVRRRHMIDACQGLGFPVARKYERNFGDGRDVAHIREGVSLPRLFSLSALCVNPAQARLDMLQWLLFNLCVNNHDAHGKNYSFFVSKAGLMPTPWYDLVNVGLYPEFNQHLAMAIGDEFAPEAVNAWQLLEMAEACELPKRLLQQTLHKMASDILHQLDAAIALVETDNPAELAYLARYRDDVEHRCHHFQAQATLLPELQL
NZ_BPNS01000117.1	-	98	438	WP_050498308.1	WP_104454449.1	5155	3855	5451	5171	16	MMADASLQAGPKELDPASLGLAIRERRKAARMTQEVTASLCGISKKTLIKIEKGGDVYLSTLLQVMKALGLHLQLVQEVGSQVASGNSQPEVGDDEWF	MMNGSERHRLELRLGNQLIGHLEYDSSQDAFQLGYTPEWQARGFPLSPPLALDGSASSAQIRAYLGNLLPENRGLDHLIEALSVSRSNLFALIHGIGRDVSGAVTFTLPAEPDVPTRFRPITPEELLLRLEQPEIWPLEVWDGRPRLSVAGVQAKLNLLRLEGALGFGEGELCSTHLLKFEHHPHLVINEFVTMGLAALLGMPVARVELHRVGQGDKSHRGLLVERFDRRLDEDGLRVRRRHMIDACQGLGFPVARKYERNFGDGRDVAHIREGVSLPRLFSLSALCVNPAQARLDMLQWLLFNLCVNNHDAHGKNYSFFVSKAGLMPTPWYDLVNVGLYPEFNQHLAMAIGDEFAPEAVNAWQLLEMAEACELPKRLLQQTLHKMASDILHQLDAAIALVETDNPAELAYLARYRDDVEHRCHHFQAQATLLPELQL
NZ_BPOC01000122.1	+	98	438	WP_050498308.1	WP_104454449.1	838	1118	1134	2434	16	MMADASLQAGPKELDPASLGLAIRERRKAARMTQEVTASLCGISKKTLIKIEKGGDVYLSTLLQVMKALGLHLQLVQEVGSQVASGNSQPEVGDDEWF	MMNGSERHRLELRLGNQLIGHLEYDSSQDAFQLGYTPEWQARGFPLSPPLALDGSASSAQIRAYLGNLLPENRGLDHLIEALSVSRSNLFALIHGIGRDVSGAVTFTLPAEPDVPTRFRPITPEELLLRLEQPEIWPLEVWDGRPRLSVAGVQAKLNLLRLEGALGFGEGELCSTHLLKFEHHPHLVINEFVTMGLAALLGMPVARVELHRVGQGDKSHRGLLVERFDRRLDEDGLRVRRRHMIDACQGLGFPVARKYERNFGDGRDVAHIREGVSLPRLFSLSALCVNPAQARLDMLQWLLFNLCVNNHDAHGKNYSFFVSKAGLMPTPWYDLVNVGLYPEFNQHLAMAIGDEFAPEAVNAWQLLEMAEACELPKRLLQQTLHKMASDILHQLDAAIALVETDNPAELAYLARYRDDVEHRCHHFQAQATLLPELQL
NZ_QKPH01000085.1	+	98	438	WP_050498308.1	WP_104454449.1	16815	17095	17111	18411	16	MMADASLQAGPKELDPASLGLAIRERRKAARMTQEVTASLCGISKKTLIKIEKGGDVYLSTLLQVMKALGLHLQLVQEVGSQVASGNSQPEVGDDEWF	MMNGSERHRLELRLGNQLIGHLEYDSSQDAFQLGYTPEWQARGFPLSPPLALDGSASSAQIRAYLGNLLPENRGLDHLIEALSVSRSNLFALIHGIGRDVSGAVTFTLPAEPDVPTRFRPITPEELLLRLEQPEIWPLEVWDGRPRLSVAGVQAKLNLLRLEGALGFGEGELCSTHLLKFEHHPHLVINEFVTMGLAALLGMPVARVELHRVGQGDKSHRGLLVERFDRRLDEDGLRVRRRHMIDACQGLGFPVARKYERNFGDGRDVAHIREGVSLPRLFSLSALCVNPAQARLDMLQWLLFNLCVNNHDAHGKNYSFFVSKAGLMPTPWYDLVNVGLYPEFNQHLAMAIGDEFAPEAVNAWQLLEMAEACELPKRLLQQTLHKMASDILHQLDAAIALVETDNPAELAYLARYRDDVEHRCHHFQAQATLLPELQL
NZ_JAGKRH010000107.1	-	98	438	WP_050498308.1	WP_124813919.1	9911	8611	10207	9927	16	MMADASLQAGPKELDPASLGLAIRERRKAARMTQEVTASLCGISKKTLIKIEKGGDVYLSTLLQVMKALGLHLQLVQEVGSQVASGNSQPEVGDDEWF	MMNGSERHRLELRLGNQLIGHLEYDSSQDAFQLGYTPEWQARGFPLSPPLALDGSASSAQIRAYLGNLLPENRGLDHLIEALSVSRSNLFALIHGIGRDVSGAVTFTLPAEPDVPTRFRPITPEELLLRLEQPEIWPLEVWDGRPRLSVAGVQAKLNLLRLEGALGFGEGELCSTHLLKFEHHPHLVINEFVTMRLAALLGMPVARVELHRVGQGDKSHRSLLVERFDRRLDEDGLRVRRRHMIDACQGLGFPVARKYERNFGDGRDVAHIREGVSLPRLFSLSALCVNPAQARLDMLQWLLFNLCVNNHDAHGKNYSFFVSKAGLMPTPWYDLVNVGLYPEFNQHLAMAIGDEFAPEAVNAWQLLEMAEACELPKRLLQQTLHKMASDILHQLDAAIALVETDNPAELAYLARYRDDVEHRCHHFQAQATLLPELQL
NZ_CP026122.1	-	98	438	WP_103244545.1	WP_103244544.1	4648590	4647290	4648886	4648606	16	MMADASLQTGPKELDPASLGLAIRERRKAARMTQEVTASLCGISKKTLIKIEKGGDVYLSTLLQVMKALGLRLQLVQEAGSQVTSCNSQPEVGDDEWF	MMSGSEHHRLELRLGNQLIGHLEYDSSRDAFQLGYTPEWQARGFPLSPPLALNSSASSTQIRAYLGNLLPENRGMDHLIEALSVSRSNLFALIHGIGRDVSGAVTFTLPAEPDVPTHFRPITPEELLLRLDQPEIWPLEVWDGRPRLSVAGVQAKLNLLRLEGALGFGEGELCSTHLLKFEHHPHLVINEFVTMRLAALLGMPVAQVELHRVGQGDKSHRGLLVERFDRRLDEDGLRVRRRHMIDACQGLGFPVARKYERNFGDGRDVAHIREGVSLPRLFSLSALCVNPAQARLDMLQWLLFNLCVNNHDAHGKNYSFFVSKAGLMPTPWYDLVNVGLYPEFNQHLAMAIGDEFAPEAVNAWQLLEMAEACDLPKRLLQQTLHKIASDILHHLDAAIAMVETDNPAELAYLAGYRDDVERRCHHFQAQAALLPELQL
NZ_JAHUXC010000002.1	-	98	438	WP_218290768.1	WP_218290767.1	576817	575517	577113	576833	16	MMADTSLQTGPKELDPASLGLAIRERRKAARMTQEVTASLCGISKKTLIKIEKGGDVYLSTLLQVMKALGLRLQLMQEAGSQVTSGNSQPEVGDDEWF	MMNGSEHHRLELRLGTQLIGHLEYDSSRDTFQLGYTPAWQARGFPLSPPLALDGSASSTQVRAYLGNLLPENRGLDHLIEALSVSRSNLFALTHGIGRDVSGAVTFTLPAEPDIPTHFRPITPEELMLRLDQPEIWPLEVWDGRPRLSVAGVQAKLNVLRLEGALGFGEGELCSTHLLKFEHHPHLVINEFVTMRLAALLGMPVAQVELHRVGQGDKSHRGLLVERFDRRLDEDGVRVRRRHMIDACQGLGFPVARKYERNFGDGRDVAHIREGVSLPRLFSLSALCVNPAQARLDMLQWLLFNLCVNNHDAHGKNYSFFVSRAGLTPTPWYDLVNVGLYPEFNQHLAMAIGDEFAPEAVNAWQLLEMAEACELPKRLLQQTLHKMANDILHQLDAAIAMVETDNPAELAYLAGYRDDVERRCHHFQEQATLLPELKL
NZ_JAGKRI010000147.1	-	98	438	WP_182957845.1	WP_200163688.1	1937	637	2233	1953	16	MMADASLQTGPKELDPASLGLAIRERRKAARMTQEVTASLCGISKKTLIKIEKGGDVYLSTLLQVMKALGLRLQLVQEMGSQVASGNSQPEVGDDEWF	MMSGSEHHRLELRLGNQLIGHLEYDSSRDAFQLGYTPEWQARGFPLSPPLALDGSASSAQIRAYLGNLLPENRGLDHLIEALSVSRSNLFALIHGIGRDVSGAVTFTLPTEPDVPTRFRPITPEELLLRLEQPEIWPLEVWDARPRLSVAGVQAKLNLLRLEGALGFGEGELCSTHLLKFEHHPHLVINEFVTMRLAALLGMPVAQVELHRVGKGDKSHRGLLVERFDRRLDEDGVRVRRRHMIDACQGLGFPVARKYERNFGDGRDVAHIREGVSLPRLFSLSTLCVNPAQARLDMLQWLLFNLCVNNHDAHGKNYSFFVSKAGLMPTPWYDLVNVGLYPEFNQHLAMAIGDEFAPEAVNAWQLLEMAEACELPKRLLQQTLHKMASDILHQLDAAIALVETDNPAELAYLARYRDDVEHRCHHFQAQATLLPELQL
NZ_CP068232.1	-	98	438	WP_182957845.1	WP_200163688.1	2375426	2374126	2375722	2375442	16	MMADASLQTGPKELDPASLGLAIRERRKAARMTQEVTASLCGISKKTLIKIEKGGDVYLSTLLQVMKALGLRLQLVQEMGSQVASGNSQPEVGDDEWF	MMSGSEHHRLELRLGNQLIGHLEYDSSRDAFQLGYTPEWQARGFPLSPPLALDGSASSAQIRAYLGNLLPENRGLDHLIEALSVSRSNLFALIHGIGRDVSGAVTFTLPTEPDVPTRFRPITPEELLLRLEQPEIWPLEVWDARPRLSVAGVQAKLNLLRLEGALGFGEGELCSTHLLKFEHHPHLVINEFVTMRLAALLGMPVAQVELHRVGKGDKSHRGLLVERFDRRLDEDGVRVRRRHMIDACQGLGFPVARKYERNFGDGRDVAHIREGVSLPRLFSLSTLCVNPAQARLDMLQWLLFNLCVNNHDAHGKNYSFFVSKAGLMPTPWYDLVNVGLYPEFNQHLAMAIGDEFAPEAVNAWQLLEMAEACELPKRLLQQTLHKMASDILHQLDAAIALVETDNPAELAYLARYRDDVEHRCHHFQAQATLLPELQL
NZ_CP066813.1	-	98	438	WP_182957845.1	WP_200163688.1	2678917	2677617	2679213	2678933	16	MMADASLQTGPKELDPASLGLAIRERRKAARMTQEVTASLCGISKKTLIKIEKGGDVYLSTLLQVMKALGLRLQLVQEMGSQVASGNSQPEVGDDEWF	MMSGSEHHRLELRLGNQLIGHLEYDSSRDAFQLGYTPEWQARGFPLSPPLALDGSASSAQIRAYLGNLLPENRGLDHLIEALSVSRSNLFALIHGIGRDVSGAVTFTLPTEPDVPTRFRPITPEELLLRLEQPEIWPLEVWDARPRLSVAGVQAKLNLLRLEGALGFGEGELCSTHLLKFEHHPHLVINEFVTMRLAALLGMPVAQVELHRVGKGDKSHRGLLVERFDRRLDEDGVRVRRRHMIDACQGLGFPVARKYERNFGDGRDVAHIREGVSLPRLFSLSTLCVNPAQARLDMLQWLLFNLCVNNHDAHGKNYSFFVSKAGLMPTPWYDLVNVGLYPEFNQHLAMAIGDEFAPEAVNAWQLLEMAEACELPKRLLQQTLHKMASDILHQLDAAIALVETDNPAELAYLARYRDDVEHRCHHFQAQATLLPELQL
NZ_FTMJ01000015.1	-	92	438	WP_218641779.1	WP_083687393.1	89257	87957	89535	89273	16	MAETGTKELDPASLGLAIRDRRKAAKMTQEVTASLCGISKKTLIKIEKGGDVYLSTLLQVMNALGLRLQLVQDTGSQVASSNSQPEVDDEWF	MMSGSEHHQLELRLGNRLIGHLGYDSDRDVFQLGYTPEWQAQGFPLSPPLALDGSASSAQIRAYLGNLLPENRGLDHLIEALCVSRSNLFALIHGIGGDASGAVTFTLPAEPDLSTRFRPITPEELLLRLDQPEIWPLEVWDGRPRLSVAGVQAKLNVLRLGGALGLGEGELCSTHILKFEHHRHLVINEFVTMRLAALLGMPVARVELHTVGQNEHSHRSLLVERFDRRLDEDGLRVRRRHMIDACQGLGFPVTRKYERNFGDGRDVAHIREGVSLPRLLSLSALCINPAQARLNMLQWLLFNLCVNNHDAHGKNYSFFVSRAGLTPTPWYDLINVGLYPEFNQHLAMAIGDEFAPEGVNAWQLLDMAETCDVPKRLLQQTLHKMANDILHHLETAIAMVETDNSAELDYLERYQDDVERRCRHFKEQAAQLPDLGL
NZ_CP023818.1	-	98	438	WP_098983368.1	WP_098983366.1	2635881	2634581	2636177	2635897	16	MMADTSLQTGPKELDPASLGLAIRDRRKAARMTQEVTASLCGISKKTLIKIEKGGDVYLSTLLQVMKALGLCLQLVQEVGSQVTSGNSQPEVGDDEWF	MMSGSEHHRLELRLGNQLIGHLEYDSSRDAFQLGYLPEWQAHGFPLSPPLALDGSASSAQIRAYLGNLLPENRGLEHLIEALSVSRSNLFALIHGIGRDVSGAVTFTLSAESDIPTHFRPITPEELMLRLDQPEIWPLEVWDGRPRLSVAGVQAKLNVLRLEGALGFGEGELCSTHLLKFEHHPHLVINEFVTMRLAALLGMPVAQVELHTFGQDEKSHRGLLVERFDRRLDEDGLRVRRRHMIDACQGLGFPVTRKYERNFGDGRDVAHIREGVSLPRLFSLSALCVNPAQARLNMLQWLLFNLCVNNHDAHGKNYSFFVSRAGLTPTPWYDLVNVGLYPEFNQHLAMAIGDEFTPEAVNAWQLLEMAEACDLPKRLLQQTLHKMANDILLHLDAAIAMVETDNPAELAYLARYRHDVERRCRHFQEQAALLPDLQM
NZ_JAEHJF010000003.1	-	98	438	WP_201911957.1	WP_201911956.1	208919	207619	209215	208935	16	MMTDAPLPTNPKALDPASLGLAIRERRKAARMTQEVTASLCGISKKTLIKIEKGGDVYLSTLLQVMNALGLRLQLVQEAGSQVTSDNSQPEVADDEWF	MMSGSERHRLELRLGNRLIGHLEYDSQQDVFQLGYTPEWQTHGFPLSPPLALDGSASSAQIRAYLGNLLPENRGLDHLIEALSVSRSNLFALIHGIGRDVSGAVTFTLPTEPDVPTRFRPITPEELLLRLDQPEIWPLEVWDGRPRLSVAGVQAKLNLLRIEGTLGFGEGELCSTHLLKFEHHPHLVINEFVTMRLAALLGMPVAQVELHRVGQGDKSHRGLLVERFDRRLDEDGLRVRRRHMIDACQGLGFPVTRKYERNFGDSRDVAHIREGVSLPRLFSLSALCVNPAQARLNMLQWLIFNLCVNNHDAHGKNYSFFVSRAGLTPTPWYDLVNVGLYPEFNQHLAMAIGDEFSPEAVNAWQLLDMAETCDLPKRLLQHTLHKMANDILHHLNAAIAMVETDNPAEQAYLARYRDDVDRRCHHFQEQAAQLPTLEL
NZ_JWJR01000012.1	+	98	438	WP_005302911.1	WP_080760785.1	187901	188181	188197	189497	16	MMTDTPLPTGTKELDPASLGLAIRERRKAAKMTQEVTASLCGISKKTLIKIEKGGDVYLSTLLQVMKALGLRLQLVQEAGSQVMSSYSQPEVGDDEWF	MMNGSEHHRLELRLGNQLIGHLEYDSNRDSFQLGYLPEWQARGFPLSPPLALDGSASSAQIRAYLGNLLPENRGLDHLIEVLSVSRSNLFALIHGIGRDVSGAVTFTLPAEPDIPTRFRPITPEELMLRLDQPEIWPLEVWDGRPRLSVAGVQAKLNLLRLEGRLGFGEGELCSTHLLKFEHHPHLVINEFVTMQLAAQLSMPVARVELHTVGQGEKSHRSLLVERFDRRLDEGGMRVRRRHMIDACQGLGFPVARKYERNFGDGRDVAHIREGVSLPRLFSLSALCVNPAQARLDMLQWLLFNLCVNNHDAHGKNYSFFVSKAGLTPTPWYDLVNVGLYPEFNQHLAMAIGDEFAPEAINAWQLLEMAEACDLPERLLQQTLQKIASDILHHLDAAIAMVETDHPAELDYLARYKDDVKRRCHHFQEQAGLLPELQL
NZ_JEMK01000030.1	-	98	438	WP_005302911.1	WP_024942554.1	10048	8748	10344	10064	16	MMTDTPLPTGTKELDPASLGLAIRERRKAAKMTQEVTASLCGISKKTLIKIEKGGDVYLSTLLQVMKALGLRLQLVQEAGSQVMSSYSQPEVGDDEWF	MMNGSEHHRLELRLGNQLIGHLEYDSNRDSFQLGYLPEWQARGFPLSPPLALDGSASSAQIRAYLGNLLPENRGLDHLIEVLSVSRSNLFALIHGIGRDVSGAVTFTLPAEPDIPTRFRPITPEELMLRLDQPEIWPLEVWDGRPRLSVAGVQAKLNLLRLEGRLGFGEGELCSTHLLKFEHHPHLVINEFVTMQLAAQLSMPVARVELHTVGQGEKSHRSLLVERFDRRLDEDGMRVRRRHMIDACQGLGFPVARKYERNFGDGRDVAQIREGVSLPRLFSLSALCVNPAQARLDMLQWLLFNLCVNNHDAHGKNYSFFVSKAGLTPTPWYDLVNVGLYPEFNQHLAMAIGDEFAPEAINAWQLLEMAEACDLPERLLQQTLQKIASDILHHLDAAIAMVETDHPAELDYLARYKDDVERRCHHFQEQAGLLPELQL
DACSKO010000038.1	-	98	438	HAT2250191.1	HAT2250190.1	18359	17059	18655	18375	16	MMTDTPLPTGTKELDPASLGLAIRERRKAAKMTQEVTASLCGISKKTLIKIEKGGDVYLSTLLQVMKALGLRLQLVQEAGSQVMSSYSQPEVGDDEWF	MMNGSEHHRLELRLGNQLIGHLEYDSNRDSFQLGYLPEWQARGFPLSPPLALDGSASSAQIRAYLGNLLPENRGLDHLIEVLSVSRSNLFALIHGIGRDVSGAVTFTLPAEPDIPTRFRPITPEELMLRLDQPEIWPLEVWDGRPRLSVAGVQAKLNLLRLEGRLGFGEGELCSTHLLKFEHHPHLVINEFVTMQLAAQLSMPVARVELHTVGQGEKSHRSLLVERFDRRLDEDGMRVRRRHMIDACQGLGFPVARKYERNFGDGRDVAHIREGVSLPRLFSLSALCVNPAQARLDMLQWLLFNLCVNNHDAHGKNYSFFVSKAGLTPTPWYDLVNVGLYPEFNQHLAMAIGDEFAPEAINAWQLLEMAEACDLPERLLQQTLQKIASDILHHLDAAIAMVETDHPAELDYLARYKDDVKRRCHHFQEQAGLLPELQL
DACSMC010000037.1	-	98	438	HAT2385413.1	HAT2385412.1	18363	17063	18659	18379	16	MMTDTPLPTGTKELDPASLGLAIRERRKAAKMTQEVTASLCGISKKTLIKIEKGGDVYLSTLLQVMKALGLRLQLVQEAGSQVMSSYSQPEVGDDEWF	MMNGSEHHRLELRLGNQLIGHLEYDSNRDSFQLGYLPEWQARGFPLSPPLALDGSASSAQIRAYLGNLLPENRGLDHLIEVLSVSRSNLFALIHGIGRDVSGAVTFTLPAEPDIPTRFRPITPEELMLRLDQPEIWPLEVWDGRPRLSVAGVQAKLNLLRLEGRLGFGEGELCSTHLLKFEHHPHLVINEFVTMQLAAQLSMPVARVELHTVGQGEKSHRSLLVERFDRRLDEDGMRVRRRHMIDACQGLGFPVARKYERNFGDGRDVAHIREGVSLPRLFSLSALCVNPAQARLDMLQWLLFNLCVNNHDAHGKNYSFFVSKAGLTPTPWYDLVNVGLYPEFNQHLAMAIGDEFAPEAINAWQLLEMAEACDLPERLLQQTLQKIASDILHHLDAAIAMVETDHPAELDYLARYKDDVKRRCHHFQEQAGLLPELQL
DACSND010000036.1	-	98	438	HAT2528464.1	HAT2528463.1	18366	17066	18662	18382	16	MMTDTPLPTGTKELDPASLGLAIRERRKAAKMTQEVTASLCGISKKTLIKIEKGGDVYLSTLLQVMKALGLRLQLVQEAGSQVMSSYSQPEVGDDEWF	MMNGSEHHRLELRLGNQLIGHLEYDSNRDSFQLGYLPEWQARGFPLSPPLALDGSASSAQIRAYLGNLLPENRGLDHLIEVLSVSRSNLFALIHGIGRDVSGAVTFTLPAEPDIPTRFRPITPEELMLRLDQPEIWPLEVWDGRPRLSVAGVQAKLNLLRLEGRLGFGEGELCSTHLLKFEHHPHLVINEFVTMQLAAQLSMPVARVELHTVGQGEKSHRSLLVERFDRRLDEDGMRVRRRHMIDACQGLGFPVARKYERNFGDGRDVAHIREGVSLPRLFSLSALCVNPAQARLDMLQWLLFNLCVNNHDAHGKNYSFFVSKAGLTPTPWYDLVNVGLYPEFNQHLAMAIGDEFAPEAINAWQLLEMAEACDLPERLLQQTLQKIASDILHHLDAAIAMVETDHPAELDYLARYKDDVKRRCHHFQEQAGLLPELQL
DACSNH010000037.1	-	98	438	HAT2548502.1	HAT2548501.1	18370	17070	18666	18386	16	MMTDTPLPTGTKELDPASLGLAIRERRKAAKMTQEVTASLCGISKKTLIKIEKGGDVYLSTLLQVMKALGLRLQLVQEAGSQVMSSYSQPEVGDDEWF	MMNGSEHHRLELRLGNQLIGHLEYDSNRDSFQLGYLPEWQARGFPLSPPLALDGSASSAQIRAYLGNLLPENRGLDHLIEVLSVSRSNLFALIHGIGRDVSGAVTFTLPAEPDIPTRFRPITPEELMLRLDQPEIWPLEVWDGRPRLSVAGVQAKLNLLRLEGRLGFGEGELCSTHLLKFEHHPHLVINEFVTMQLAAQLSMPVARVELHTVGQGEKSHRSLLVERFDRRLDEDGMRVRRRHMIDACQGLGFPVARKYERNFGDGRDVAHIREGVSLPRLFSLSALCVNPAQARLDMLQWLLFNLCVNNHDAHGKNYSFFVSKAGLTPTPWYDLVNVGLYPEFNQHLAMAIGDEFAPEAINAWQLLEMAEACDLPERLLQQTLQKIASDILHHLDAAIAMVETDHPAELDYLARYKDDVKRRCHHFQEQAGLLPELQL
DACSTA010000021.1	+	98	438	HAT3372805.1	HAT3372806.1	59067	59347	59363	60663	16	MMTDTPLPTGTKELDPASLGLAIRERRKAAKMTQEVTASLCGISKKTLIKIEKGGDVYLSTLLQVMKALGLRLQLVQEAGSQVMSSYSQPEVGDDEWF	MMNGSEHHRLELRLGNQLIGHLEYDSNRDSFQLGYLPEWQARGFPLSPPLALDGSASSAQIRAYLGNLLPENRGLDHLIEVLSVSRSNLFALIHGIGRDVSGAVTFTLPAEPDIPTRFRPITPEELMLRLDQPEIWPLEVWDGRPRLSVAGVQAKLNLLRLEGRLGFGEGELCSTHLLKFEHHPHLVINEFVTMQLAAQLSMPVARVELHTVGQGEKSHRSLLVERFDRRLDEDGMRVRRRHMIDACQGLGFPVARKYERNFGDGRDVAHIREGVSLPRLFSLSALCVNPAQARLDMLQWLLFNLCVNNHDAHGKNYSFFVSKAGLTPTPWYDLVNVGLYPEFNQHLAMAIGDEFAPEAINAWQLLEMAEACDLPERLLQQTLQKIASDILHHLDAAIAMVETDHPAELDYLARYKDDVKRRCHHFQEQAGLLPELQL
NZ_JSXE01000115.1	+	98	438	WP_052159016.1	WP_080761958.1	799	1079	1095	2395	16	MMADTSLQTGPKELDPASLGLAIRDRRKAARMTQEVTASLCGISKKTLIKIEKGGDVYLSTLLQVMKALGLRLQLVQEVGSQVTSGNSQPEVGDDEWF	MMSGSEHHRLELRLGNQLIGHLEYDSSRDAFQLGYLPEWQAHGFPLSPPLALDGSASSAQIRAYLGNLLPENRGLEHLIEALSVSRSNLFALIHGIGRDVSGAVTFTLSAESDIPTHFRPITPEELMLRLDQPEIWPLEVWDGRPRLSVAGVQAKLNLLRLEGALGFGEGELCSTHLLKFEHHPHLVINEFVTMRLAALLGMPVAQVELHTFGQDEKSHRGLLVERFDRRLDEDGLRVRRRHMIDACQGLGFPVTRKYERNFGDGRDVAHIREGVSLPRLFSLSALCVNPAQARLNMLQWLLFNLCVNNHDAHGKNYSFFVSRAGLTPTPWYDLVNVGLYPEFNQHLAMAIGDEFTPEAVNAWQLLEMAEACDLPKRLLQQTLHKMANDILLHLDAAIAMVETDNPAELAYLARYRHDVERRCHHFQEQAAQLPTLEL
NZ_MAKI01000018.1	-	98	438	WP_052159016.1	WP_080761958.1	1326	26	1622	1342	16	MMADTSLQTGPKELDPASLGLAIRDRRKAARMTQEVTASLCGISKKTLIKIEKGGDVYLSTLLQVMKALGLRLQLVQEVGSQVTSGNSQPEVGDDEWF	MMSGSEHHRLELRLGNQLIGHLEYDSSRDAFQLGYLPEWQAHGFPLSPPLALDGSASSAQIRAYLGNLLPENRGLEHLIEALSVSRSNLFALIHGIGRDVSGAVTFTLSAESDIPTHFRPITPEELMLRLDQPEIWPLEVWDGRPRLSVAGVQAKLNLLRLEGALGFGEGELCSTHLLKFEHHPHLVINEFVTMRLAALLGMPVAQVELHTFGQDEKSHRGLLVERFDRRLDEDGLRVRRRHMIDACQGLGFPVTRKYERNFGDGRDVAHIREGVSLPRLFSLSALCVNPAQARLNMLQWLLFNLCVNNHDAHGKNYSFFVSRAGLTPTPWYDLVNVGLYPEFNQHLAMAIGDEFTPEAVNAWQLLEMAEACDLPKRLLQQTLHKMANDILLHLDAAIAMVETDNPAELAYLARYRHDVERRCHHFQEQAAQLPTLEL
NZ_MAKJ01000152.1	-	98	438	WP_052159016.1	WP_080761958.1	1325	25	1621	1341	16	MMADTSLQTGPKELDPASLGLAIRDRRKAARMTQEVTASLCGISKKTLIKIEKGGDVYLSTLLQVMKALGLRLQLVQEVGSQVTSGNSQPEVGDDEWF	MMSGSEHHRLELRLGNQLIGHLEYDSSRDAFQLGYLPEWQAHGFPLSPPLALDGSASSAQIRAYLGNLLPENRGLEHLIEALSVSRSNLFALIHGIGRDVSGAVTFTLSAESDIPTHFRPITPEELMLRLDQPEIWPLEVWDGRPRLSVAGVQAKLNLLRLEGALGFGEGELCSTHLLKFEHHPHLVINEFVTMRLAALLGMPVAQVELHTFGQDEKSHRGLLVERFDRRLDEDGLRVRRRHMIDACQGLGFPVTRKYERNFGDGRDVAHIREGVSLPRLFSLSALCVNPAQARLNMLQWLLFNLCVNNHDAHGKNYSFFVSRAGLTPTPWYDLVNVGLYPEFNQHLAMAIGDEFTPEAVNAWQLLEMAEACDLPKRLLQQTLHKMANDILLHLDAAIAMVETDNPAELAYLARYRHDVERRCHHFQEQAAQLPTLEL
NZ_JWJQ01000004.1	+	67	438	WP_230599148.1	WP_080760785.1	195794	195981	195997	197297	16	MTQEVTASLCGISKKTLIKIEKGGDVYLSTLLQVMKALGLRLQLVQEAGSQVMSSYSQPEVGDDEWF	MMNGSEHHRLELRLGNQLIGHLEYDSNRDSFQLGYLPEWQARGFPLSPPLALDGSASSAQIRAYLGNLLPENRGLDHLIEVLSVSRSNLFALIHGIGRDVSGAVTFTLPAEPDIPTRFRPITPEELMLRLDQPEIWPLEVWDGRPRLSVAGVQAKLNLLRLEGRLGFGEGELCSTHLLKFEHHPHLVINEFVTMQLAAQLSMPVARVELHTVGQGEKSHRSLLVERFDRRLDEGGMRVRRRHMIDACQGLGFPVARKYERNFGDGRDVAHIREGVSLPRLFSLSALCVNPAQARLDMLQWLLFNLCVNNHDAHGKNYSFFVSKAGLTPTPWYDLVNVGLYPEFNQHLAMAIGDEFAPEAINAWQLLEMAEACDLPERLLQQTLQKIASDILHHLDAAIAMVETDHPAELDYLARYKDDVKRRCHHFQEQAGLLPELQL
NZ_AP021940.1	-	98	438	WP_182927527.1	WP_182927526.1	1505069	1503769	1505365	1505085	16	MMTDAPLPTDPKALDPASLGLAIRERRKAARMTQEVTASLCGISKKTLIKIEKGGDVYLSTLLQVMNALGLRLQLVQEAGSQVTSDNSQPEVADDEWF	MMSGSERHRLELRLGSQLIGHLEYDSQQDVFQLGYTPEWQTHGFPLSPPLALDGSASSAQIRAYLGNLLPENRGLDHLIEALSVSRSNLFALIHGIGRDVSGAVTFALPTEPDVPTRFRPITPEELLLRLEQPEIWPLEVWDGRPRLSVAGVQAKLNLLRIEGTLGFGEGELCSTHLLKFEHHPHLVINEFVTMRLAALLGMPVAQVELHRVGQGDKSHRGLLVERFDRRLDEDGLRVRRRHMIDACQGLGFPVTRKYERNFGDSRDVAHIREGVSLPRLFSLSALCVNPAQARLNMLQWLIFNLCVNNHDAHGKNYSFFVSRAGLTPTPWYDLVNVGLYPEFNQHLAMAIGDEFSPEAVNAWQLLDMAETCDLPKRLLQQTLHKMANDILLHLNAAIAMVETDNPAEQAYLARYRDNVEQRCHHFQEQAAQLPTLEL
NZ_JAEHJM010000017.1	+	98	438	WP_201938311.1	WP_201938313.1	661	941	957	2257	16	MMTDAPLPTDPKALDPASLGLAIRERRKAARMTQEVTASLCGISKKTLIKIEKGGDVYLSTLLQVMNALGLRLQLVQEAGSQITSDNSQPEVADDEWF	MMSGSKRHRLELRLGSQLIGHLEYDSQQDVFQLGYTPEWQTHGFPLSPPLALDGSASSAQIRAYLGNLLPENRGLDHLIQALSVSRSNLFALIHGIGRDVSGAVTFALPTEPDVPTRFRPITPEELLLRLDQPEIWPLEVWDGRPRLSVAGVQAKLNLLRIEGTLGFGEGELCSTHLLKFEHHPHLVINEFVTMRLAALLGMPVAQVELHRVGQGDKSHRGLLVERFDRRLDEDGLRVRRRHMIDACQGLGFPVTRKYERNFGDSRDVAHIREGVSLPRLFSLSALCVNPAQARLNMLQWLIFNLCVNNHDAHGKNYSFFVSRAGLTPTPWYDLVNVGLYPEFNQHLAMAIGDEFSPEAVNAWQLLDMAETCDLPKRLLQQTLHKMANDILHHLNAAIAMVETDNPAEQAYLARYRDDVDRRCHHFQEQAAQLPTLEL
NZ_AP022038.1	-	98	438	WP_197970790.1	WP_182939191.1	1410388	1409088	1410684	1410404	16	MMTDASLKTTPKALDPASLGLAIRERRKAARMTQEVTASLCGISKKTLIKIEKGGDVYLSTLLQVMNALGLRLQLVQEAGSQVTSDSSQSEVGDDEWF	MMSGSEHHQLELRLGNQLIGHLEYDSQRDTFQLGYTPAWQARGFPLSPPLALDGSASSAQIRAYLGNLLPENRGLEHLIEALSVSRSNLFALIHGIGRDVSGAVTFTLSAESDIPTHFRPITPKELMLRLDQPEIWPLEVWDGRPRLSVAGVQAKLNVLRLEGALGFGEGELCSTHILKFEHHPHLVINEFVTMRLAALLGMPVAQVELHTFGQDEKSHRGLLVERFDRRLDEDGLRVRRRHMIDACQGLGFPVTRKYERNFGDGRDVAHIREGVSLPRLFSLSALCVNPAQARLNMLQWLLFNLCVNNHDAHGKNYSFFVSRAGLTPTPWYDLVNVGLYSEFNQHLAMAIGDEFTPEAVNAWQLLEMAEACDLPKRLLQQTLHKMTNDILLHLDAAIALDEADNPAELAYLARYRDDVERRCRHFQEQAALLPDLHL
NZ_AP022290.1	-	98	438	WP_182970673.1	WP_182970672.1	1337674	1336374	1337970	1337690	16	MMADTSLQSTPKALDPASLGLAIRERRKAAKMTQEVTASLCGISKKTLIKIEKGGDVYLSTLLQVMNTLGLRLQLVQEAGSQVTSDNSQSEVGDDEWF	MMSGSEHHQLELRLGNQLIGHLEYDSQRDTFQLGYTPAWQAHGFPLSPPLTLDGSASSAQIRAYLGNLLPENRGLEHLIEALSVSRSNLFALIHGIGRDVSGAVTFTLPAKPDIATHFRPITPEELLLRLDQPELWPLEVWDGRPRLSVAGVQAKLNLLRLEGALGFGEGELCSTHLLKFEHHPHLVINEFVTMRLAALLGMPVAQVELHRVGQGDKSHRGLLVERFDRRLDEDGARVRRRHMIDACQGLGFPVTRKYERNFGDGRDVAHIREGVSLPRLFSLSALCVNPAQARLNMLQWLLFNLCVNNHDAHGKNYSFFVSKAGLTPTPWYDLVNVGLYPEFNQHLAMAIGDEFAPEAINAWQLLEMAEACDLPKRLLQQTLHKMTNDILLHLDTAIAMVETDNPAELAYLARYRDDVERRCRHFQEQAALLPDLHL
NZ_JAEHJG010000024.1	+	98	438	WP_182970673.1	WP_182970672.1	70430	70710	70726	72026	16	MMADTSLQSTPKALDPASLGLAIRERRKAAKMTQEVTASLCGISKKTLIKIEKGGDVYLSTLLQVMNTLGLRLQLVQEAGSQVTSDNSQSEVGDDEWF	MMSGSEHHQLELRLGNQLIGHLEYDSQRDTFQLGYTPAWQAHGFPLSPPLTLDGSASSAQIRAYLGNLLPENRGLEHLIEALSVSRSNLFALIHGIGRDVSGAVTFTLPAKPDIATHFRPITPEELLLRLDQPELWPLEVWDGRPRLSVAGVQAKLNLLRLEGALGFGEGELCSTHLLKFEHHPHLVINEFVTMRLAALLGMPVAQVELHRVGQGDKSHRGLLVERFDRRLDEDGARVRRRHMIDACQGLGFPVTRKYERNFGDGRDVAHIREGVSLPRLFSLSALCVNPAQARLNMLQWLLFNLCVNNHDAHGKNYSFFVSKAGLTPTPWYDLVNVGLYPEFNQHLAMAIGDEFAPEAINAWQLLEMAEACDLPKRLLQQTLHKMTNDILLHLDTAIAMVETDNPAELAYLARYRDDVERRCRHFQEQAALLPDLHL
NZ_JAEHJK010000034.1	-	98	438	WP_182970673.1	WP_182970672.1	5491	4191	5787	5507	16	MMADTSLQSTPKALDPASLGLAIRERRKAAKMTQEVTASLCGISKKTLIKIEKGGDVYLSTLLQVMNTLGLRLQLVQEAGSQVTSDNSQSEVGDDEWF	MMSGSEHHQLELRLGNQLIGHLEYDSQRDTFQLGYTPAWQAHGFPLSPPLTLDGSASSAQIRAYLGNLLPENRGLEHLIEALSVSRSNLFALIHGIGRDVSGAVTFTLPAKPDIATHFRPITPEELLLRLDQPELWPLEVWDGRPRLSVAGVQAKLNLLRLEGALGFGEGELCSTHLLKFEHHPHLVINEFVTMRLAALLGMPVAQVELHRVGQGDKSHRGLLVERFDRRLDEDGARVRRRHMIDACQGLGFPVTRKYERNFGDGRDVAHIREGVSLPRLFSLSALCVNPAQARLNMLQWLLFNLCVNNHDAHGKNYSFFVSKAGLTPTPWYDLVNVGLYPEFNQHLAMAIGDEFAPEAINAWQLLEMAEACDLPKRLLQQTLHKMTNDILLHLDTAIAMVETDNPAELAYLARYRDDVERRCRHFQEQAALLPDLHL
NZ_JAGDER010000030.1	-	97	438	WP_213393604.1	WP_213393589.1	3752	2452	4045	3768	16	MTDASLQTAPKALDPASLGLAIRERRKAAKMTQEVTASLCGISKKTLIKIEKGGDVYLSTLLQVMNALGLRLQLVQEAGSQVTSDSSQSEVGDDEWF	MMSGSEHHQLELRLGNQLIGHLEYDSQRDTFQLGYTPAWQARGFPLSPPLALDGSASSAQIRAYLGNLLPENRGLEHLIEALSVSRSNLFALIHGIGRDVSGAVTFTLPAEPDIPTHFRPITPEELLLRLDQPELWPLEVWDGRPRLSVAGVQAKLNLLRLEGALGFGEGELCSTHLLKFEHHPHLVINEFVTMRLAALLGMPVAQVELHRVGQGDKSHRSLLVERFDRRLDEDGLRVRRRHMIDACQGLGFPVVRKYERNFGDGRDVAHIREGVSLPRLFSLSALCVNPAQARLNMLQWLLFNLCVNNHDAHGKNYSFFVSKAGLTPTPWYDLVNVGLYPEFNQHLAMAIGDEFAPEAINAWQLLEMAEACDLPKRLLQQTLHKMTNDSLLHLDTAIALVETNNPAELAYLARYRDDVERRCRHFQEQAALLPDLHL
NZ_NKWZ01000025.1	-	98	438	WP_139407338.1	WP_139407336.1	1352	52	1648	1368	16	MMADASLQTTPKALDPASLGLAIRERRKAARMTQEVTASLCGISKKTLIKIEKGGDVYLSTLQQVMNALGLRLQLVQEAGSPATSDSSQSEVGDDEWF	MMSGSEHHRLELRLGNQMIGHLEYDSQRDTFQLGYTPEWQARGFPLSPPLALDGSASSAQIRAYLGNLLPENRGLEHLIEALSVSRSNLFALIHGIGRDVSGAVTFTLPAEPDIPTHFRPITPEELLLRLDQPELWPLEVWDGRPRLSVAGVQAKLNLLRLEGALGFGEGELCSTHLLKFEHHPYLVINEFVTMRLAALLGMPVARVELNTFGQDEKSHRGLLVERFDRRLDEDGLRVRRRHMIDACQGLGFPVARKYERNFGDGRDVADIREGVSLPRLFSLSTLCVNPAQARLNMLQWLLFNLCVNNHDAHGKNYSFFVSKAGLTPTPWYDLVNVGLYPEFNQHLAMAIGDEFTPEAVNAWQLLEMAEACDLPKRLLQQTLHKMTNDILLHLDTAIALVETNNPAELAYLARYRDDVERRCRHFQEQAALLPDLHL
NZ_BPNG01000130.1	+	97	438	WP_223917222.1	WP_201985066.1	406	683	699	1999	16	MADASLQTGPKALDPASLGLAIRERRKAARMTQEVTASLCGISKKTLIKIEKGGDVYLSTLLQVMKALGLRLQLVQEMGSQVASGNSQPEVGDDGWF	MMGGSEHHRLELRLGNQLIGHLEYDSSRDAFQLGYTPEWQARGFPLSPPLALDGSASSAQIRAYLGNLLPENRGLEHLIEALSVSRSNLFALIHGIGRDVSGAVTFTLPAEPDVPTHFRPITPKELLLRLDQPEIWPLEVWDGRPRLSVAGVQAKLNLLRLEGTLGFGEGELCSTHLLKFEHHPHLVINEFVTMRLAALLGMPVARVELHRVGQGDKSHRSLLVERFDRRLDEDGLRVRRRHMIDACQGLGFPVARKYERNFGDGRDVAHIREGVSLPRLFSLSALCVNPAQARLDMLQWLLFNLCVNNHDAHGKNYSFFVSKAGLMPTPWYDLVNVGLYPEFNQHLAMAIGDEFAPEAVNAWQLLEMAEACELPKRLLQQTLHKMASDILHQLDAAIALVETDNPAELAYLARYRDDVEHRCHHFQAQATLLPELQL
NZ_BPNH01000136.1	-	97	438	WP_223917222.1	WP_201985066.1	9067	7767	9360	9083	16	MADASLQTGPKALDPASLGLAIRERRKAARMTQEVTASLCGISKKTLIKIEKGGDVYLSTLLQVMKALGLRLQLVQEMGSQVASGNSQPEVGDDGWF	MMGGSEHHRLELRLGNQLIGHLEYDSSRDAFQLGYTPEWQARGFPLSPPLALDGSASSAQIRAYLGNLLPENRGLEHLIEALSVSRSNLFALIHGIGRDVSGAVTFTLPAEPDVPTHFRPITPKELLLRLDQPEIWPLEVWDGRPRLSVAGVQAKLNLLRLEGTLGFGEGELCSTHLLKFEHHPHLVINEFVTMRLAALLGMPVARVELHRVGQGDKSHRSLLVERFDRRLDEDGLRVRRRHMIDACQGLGFPVARKYERNFGDGRDVAHIREGVSLPRLFSLSALCVNPAQARLDMLQWLLFNLCVNNHDAHGKNYSFFVSKAGLMPTPWYDLVNVGLYPEFNQHLAMAIGDEFAPEAVNAWQLLEMAEACELPKRLLQQTLHKMASDILHQLDAAIALVETDNPAELAYLARYRDDVEHRCHHFQAQATLLPELQL
NZ_BPNI01000132.1	-	97	438	WP_223917222.1	WP_201985066.1	9067	7767	9360	9083	16	MADASLQTGPKALDPASLGLAIRERRKAARMTQEVTASLCGISKKTLIKIEKGGDVYLSTLLQVMKALGLRLQLVQEMGSQVASGNSQPEVGDDGWF	MMGGSEHHRLELRLGNQLIGHLEYDSSRDAFQLGYTPEWQARGFPLSPPLALDGSASSAQIRAYLGNLLPENRGLEHLIEALSVSRSNLFALIHGIGRDVSGAVTFTLPAEPDVPTHFRPITPKELLLRLDQPEIWPLEVWDGRPRLSVAGVQAKLNLLRLEGTLGFGEGELCSTHLLKFEHHPHLVINEFVTMRLAALLGMPVARVELHRVGQGDKSHRSLLVERFDRRLDEDGLRVRRRHMIDACQGLGFPVARKYERNFGDGRDVAHIREGVSLPRLFSLSALCVNPAQARLDMLQWLLFNLCVNNHDAHGKNYSFFVSKAGLMPTPWYDLVNVGLYPEFNQHLAMAIGDEFAPEAVNAWQLLEMAEACELPKRLLQQTLHKMASDILHQLDAAIALVETDNPAELAYLARYRDDVEHRCHHFQAQATLLPELQL
NZ_BPNQ01000137.1	-	97	438	WP_223917222.1	WP_201985066.1	9067	7767	9360	9083	16	MADASLQTGPKALDPASLGLAIRERRKAARMTQEVTASLCGISKKTLIKIEKGGDVYLSTLLQVMKALGLRLQLVQEMGSQVASGNSQPEVGDDGWF	MMGGSEHHRLELRLGNQLIGHLEYDSSRDAFQLGYTPEWQARGFPLSPPLALDGSASSAQIRAYLGNLLPENRGLEHLIEALSVSRSNLFALIHGIGRDVSGAVTFTLPAEPDVPTHFRPITPKELLLRLDQPEIWPLEVWDGRPRLSVAGVQAKLNLLRLEGTLGFGEGELCSTHLLKFEHHPHLVINEFVTMRLAALLGMPVARVELHRVGQGDKSHRSLLVERFDRRLDEDGLRVRRRHMIDACQGLGFPVARKYERNFGDGRDVAHIREGVSLPRLFSLSALCVNPAQARLDMLQWLLFNLCVNNHDAHGKNYSFFVSKAGLMPTPWYDLVNVGLYPEFNQHLAMAIGDEFAPEAVNAWQLLEMAEACELPKRLLQQTLHKMASDILHQLDAAIALVETDNPAELAYLARYRDDVEHRCHHFQAQATLLPELQL
NZ_BPNW01000028.1	+	97	438	WP_223917222.1	WP_223952763.1	2090	2367	2383	3683	16	MADASLQTGPKALDPASLGLAIRERRKAARMTQEVTASLCGISKKTLIKIEKGGDVYLSTLLQVMKALGLRLQLVQEMGSQVASGNSQPEVGDDGWF	MMGGSEHHRLELRLGNQLIGHLEYDSSRDAFQLGYTPEWQARGFPLSPPLALDGSASSAQIRAYLGNLLPENRGLEHLIEALSVSRSNLFALIHGIGRDVSGAVTFTLPTEPDVPTHFRPITPKELLLRLDQPEIWPLEVWDGRPRLSVAGVQAKLNLLRLEGTLGFGEGELCSTHLLKFEHHPHLVINEFVTMRLAALLGMPVARVELHRVGQGDKSHRSLLVERFDRRLDEDGLRVRRRHMIDACQGLGFPVARKYERNFGDGRDVAHIREGVSLPRLFSLSALCVNPAQARLDMLQWLLFNLCVNNHDAHGKNYSFFVSKAGLMPTPWYDLVNVGLYPEFNQHLAMAIGDEFAPEAVNAWQLLEMAEACELPKRLLQQTLHKMASDILHQLDAAIALVETDNPAELAYLARYRDDVEHRCHHFQAQATLLPELQL
NZ_CP047983.1	+	97	438	WP_219635803.1	WP_180911100.1	3178048	3178325	3178341	3179641	16	MADASLQTGPKALDPDSLGLAIRERRKAARMTQEVTASLCGISKKTLIKIEKGGDVYLSTLLQVMKALGLRLQLVQEMGSQVASGNSQPEVGDDGWF	MMGGSEHHRLELRLGNQLIGHLEYDSSRDAFQLGYTPEWQARGFPLSPPLALDGSASSAQIRAYLGNLLPENRGLEHLIEALSVSRSNLFALIHGIGRDVSGAVTFTLPAEPDVPTHFRPITPKELLLRLDQPEIWPLEVWDGRPRLSVAGVQAKLNLLRLEGTLGFGEGELCSTHLLKFEHHPHLVINEFVTMRLAALLGMPVARVELHRVGQGDKSHRSLLVERFDRRLDEDGLRVRRRHMIDACQGLGFPVARKYERNFGDGRDVAHIREGVSLPRLFSISALCVNPAQARLDMLQWLLFNLCVNNHDAHGKNYSFFVSKAGLMPTPWYDLVNVGLYPEFNQHLAMAIGDEFAPEAVNAWQLLEMAEACELPKRLLQQTLHKMASDILHQLDAAIALVETDNPAELAYLAHYRDDVERRCHHFQAQATLLPELQL
NZ_BPNM01000067.1	-	97	438	WP_041206866.1	WP_005332142.1	5245	3945	5538	5261	16	MADASLQTGPKELDPASLGLAIRERRKAARMTQEVTASLCGISKKTLIKIEKGGDVYLSTLLQVMNALGLRLQLVQEAGSQVTSDSSQSEVGDDEWF	MMSGSERHRLELRLGNQLIGHLEYDSQRDTFQLGYTPAWQARGFPISPPLALDGSASSAQIRAYLGNLLPENRGLEHLIEALSVSRSNLFALIHGIGRDVSGAVTFTLPAEPDIPTHFRPITPEELMLRLDQPELWPLEVWDGRPRLSVAGVQAKLNLLRLEGALGFGEGEICSTHLLKFEHHPHLVINEFVTMRLAALLGMPVAQVELHRVGQGDKSHRGLLVERFDRRLDEDGLRVRRRHMIDACQGLGFPVTRKYERNFGDGRDVAHIREGVSLPRLFSLSVLCVNPAQARLDMLQWLLFNLCVNNHDAHGKNYSFFVSKAGLMPTPWYDLVNVGLYPEFNQHLAMAIGDEFAPEAVNAWQLLEMAEACDLPKRLLQQTLHKVASDILHQLDAAIALVETDNPAELAYLARYRDDVERRCHHFQEQATLLPELQR
NZ_BPNO01000064.1	-	97	438	WP_041206866.1	WP_005332142.1	5245	3945	5538	5261	16	MADASLQTGPKELDPASLGLAIRERRKAARMTQEVTASLCGISKKTLIKIEKGGDVYLSTLLQVMNALGLRLQLVQEAGSQVTSDSSQSEVGDDEWF	MMSGSERHRLELRLGNQLIGHLEYDSQRDTFQLGYTPAWQARGFPISPPLALDGSASSAQIRAYLGNLLPENRGLEHLIEALSVSRSNLFALIHGIGRDVSGAVTFTLPAEPDIPTHFRPITPEELMLRLDQPELWPLEVWDGRPRLSVAGVQAKLNLLRLEGALGFGEGEICSTHLLKFEHHPHLVINEFVTMRLAALLGMPVAQVELHRVGQGDKSHRGLLVERFDRRLDEDGLRVRRRHMIDACQGLGFPVTRKYERNFGDGRDVAHIREGVSLPRLFSLSVLCVNPAQARLDMLQWLLFNLCVNNHDAHGKNYSFFVSKAGLMPTPWYDLVNVGLYPEFNQHLAMAIGDEFAPEAVNAWQLLEMAEACDLPKRLLQQTLHKVASDILHQLDAAIALVETDNPAELAYLARYRDDVERRCHHFQEQATLLPELQR
NZ_BPNU01000154.1	-	97	438	WP_041206866.1	WP_005332142.1	5244	3944	5537	5260	16	MADASLQTGPKELDPASLGLAIRERRKAARMTQEVTASLCGISKKTLIKIEKGGDVYLSTLLQVMNALGLRLQLVQEAGSQVTSDSSQSEVGDDEWF	MMSGSERHRLELRLGNQLIGHLEYDSQRDTFQLGYTPAWQARGFPISPPLALDGSASSAQIRAYLGNLLPENRGLEHLIEALSVSRSNLFALIHGIGRDVSGAVTFTLPAEPDIPTHFRPITPEELMLRLDQPELWPLEVWDGRPRLSVAGVQAKLNLLRLEGALGFGEGEICSTHLLKFEHHPHLVINEFVTMRLAALLGMPVAQVELHRVGQGDKSHRGLLVERFDRRLDEDGLRVRRRHMIDACQGLGFPVTRKYERNFGDGRDVAHIREGVSLPRLFSLSVLCVNPAQARLDMLQWLLFNLCVNNHDAHGKNYSFFVSKAGLMPTPWYDLVNVGLYPEFNQHLAMAIGDEFAPEAVNAWQLLEMAEACDLPKRLLQQTLHKVASDILHQLDAAIALVETDNPAELAYLARYRDDVERRCHHFQEQATLLPELQR
NZ_BPOQ01000043.1	+	97	438	WP_041206866.1	WP_005332142.1	28749	29026	29042	30342	16	MADASLQTGPKELDPASLGLAIRERRKAARMTQEVTASLCGISKKTLIKIEKGGDVYLSTLLQVMNALGLRLQLVQEAGSQVTSDSSQSEVGDDEWF	MMSGSERHRLELRLGNQLIGHLEYDSQRDTFQLGYTPAWQARGFPISPPLALDGSASSAQIRAYLGNLLPENRGLEHLIEALSVSRSNLFALIHGIGRDVSGAVTFTLPAEPDIPTHFRPITPEELMLRLDQPELWPLEVWDGRPRLSVAGVQAKLNLLRLEGALGFGEGEICSTHLLKFEHHPHLVINEFVTMRLAALLGMPVAQVELHRVGQGDKSHRGLLVERFDRRLDEDGLRVRRRHMIDACQGLGFPVTRKYERNFGDGRDVAHIREGVSLPRLFSLSVLCVNPAQARLDMLQWLLFNLCVNNHDAHGKNYSFFVSKAGLMPTPWYDLVNVGLYPEFNQHLAMAIGDEFAPEAVNAWQLLEMAEACDLPKRLLQQTLHKVASDILHQLDAAIALVETDNPAELAYLARYRDDVERRCHHFQEQATLLPELQR
NZ_CAAKNG010000044.1	+	98	438	WP_045524220.1	WP_080944226.1	20559	20839	20855	22155	16	MMADASLQTGPKELDPASLGLAIRERRKAARMTQEVTASLCGISKKTLIKIEKGGDVYLSTLLQVMKALGLRLQLVQEVGSQVTSGNSQPEVGDDEWF	MMSGSERHRLELRLGNQLIGHLEYDSSQDAFQLGYTPEWQARGFPLSPPLTLDGSASSAQIRAYLGNLLPENRGLEHLIEALSVSRSNLFALIHGIGRDVSGAVTFTLPAEPDVPTHFRPITPEELLLRLDQPEIWPLEVWDGRPRLSVAGVQAKLNLLRLEGTLGFGEGELCSTHLLKFEHHPHLVINEFVTMRLAALLGMPVARVELHRVGQGDKSHRSLLVERFDRRLDEDGLRVRRRHMIDACQGLGFPVARKYERNFGDGRDVAHIREGVSLPRLFSLSALCVNPAQARLDMLQWLLFNLCVNNHDAHGKNYSFFVSKAGLMPTPWYDLVNVGLYPEFNQHLAMAIGDEFAPEAVNAWQLLEMAEACELPKRLLQQTLHKMASDILHQLDAAIALVETDNPAELAYLARYRDDVEHRCHHFQAQATLLPELQL
NZ_CABMOA010000019.1	-	98	438	WP_045524220.1	WP_080944226.1	209598	208298	209894	209614	16	MMADASLQTGPKELDPASLGLAIRERRKAARMTQEVTASLCGISKKTLIKIEKGGDVYLSTLLQVMKALGLRLQLVQEVGSQVTSGNSQPEVGDDEWF	MMSGSERHRLELRLGNQLIGHLEYDSSQDAFQLGYTPEWQARGFPLSPPLTLDGSASSAQIRAYLGNLLPENRGLEHLIEALSVSRSNLFALIHGIGRDVSGAVTFTLPAEPDVPTHFRPITPEELLLRLDQPEIWPLEVWDGRPRLSVAGVQAKLNLLRLEGTLGFGEGELCSTHLLKFEHHPHLVINEFVTMRLAALLGMPVARVELHRVGQGDKSHRSLLVERFDRRLDEDGLRVRRRHMIDACQGLGFPVARKYERNFGDGRDVAHIREGVSLPRLFSLSALCVNPAQARLDMLQWLLFNLCVNNHDAHGKNYSFFVSKAGLMPTPWYDLVNVGLYPEFNQHLAMAIGDEFAPEAVNAWQLLEMAEACELPKRLLQQTLHKMASDILHQLDAAIALVETDNPAELAYLARYRDDVEHRCHHFQAQATLLPELQL
NZ_JAEHHN010000006.1	-	98	438	WP_119197815.1	WP_201972266.1	120795	119495	121091	120811	16	MMADASLQTGPKALDPASLGLAIRERRKAARMTQEVTASLCGISKKTLIKIEKGGDVYLSTLLQVMKALGLHLQLVQEVGSQVASGNSQPEVGDDEWF	MMNGSERHRLELRLGNQLIGHLEYDSSQDAFQLGYTPEWQARGFPLSPPLALDGSASSVQIRAYLGNLLPENRGLDHLIEALSVSRSNLFALIHGIGRDVSGAVTFTLPAEPDVPTRFRPITPEELLLRLEQPEIWPLEVWDGRPRLSVAGVQAKLNLLRLEGALGFGEGELCSTHLLKFEHHPHLVINEFVTMGLAALLGMPVARVELHRVGQGDKSHRGLLVERFDRRLDEDGLRVRRRHMIDACQGLGFPVARKYERNFGDGRDVAHIREGVSLPRLFSLSALCVNPAQARLDMLQWLLFNLCVNNHDAHGKNYSFFVSKAGLMPTPWYDLVNVGLYPEFNQHLAMAIGDEFAPEAVNAWQLLEMAEACELPKRLLQQTLHKMASDILHQLDAAIALVETDNPAELAYLARYRDDVEHRCHHFQAQATLLPELQL
NZ_JAEHID010000004.1	+	98	438	WP_119197815.1	WP_201933418.1	95735	96015	96031	97331	16	MMADASLQTGPKALDPASLGLAIRERRKAARMTQEVTASLCGISKKTLIKIEKGGDVYLSTLLQVMKALGLHLQLVQEVGSQVASGNSQPEVGDDEWF	MMNGSERHRLELRLGNQLIGHLEYDSSQDAFQLGYTPEWQARGFPLSPPLALDGSASSAQIRAYLGNLLPENRGLDHLIEALSVSRSNLFALIHGIGRDVSGAVTFTLPAEPDVPTRFRPITPEELLLRLEQPEIWPLEVWDGRPRLSVAGVQAKLNLLRLEGALGFGEGEICSTHLLKFEHHPHLVINEFVTMGLAALLGMPVARVELHRVGQGDKSHRGLLVERFDRHLDEDGLRVRRRHMIDACQGLGFPVARKYERNFGDGRDVAHIREGVSLPRLFSLSALCVNPAQARLDMLQWLLFNLCVNNHDAHGKNYSFFVSKAGLMPTPWYDLVNVGLYPEFNQHLAMAIGDEFAPEAVNAWQLLEMAEACELPKRLLQQTLHKMASDILHQLDAAIALVETDNPAELAYLARYRDDVEHRCHHFQAQATLLPELQL
CP025706.1	-	98	438	AXB07409.1	AXB06170.1	3184561	3183261	3184857	3184577	16	MMADASLQTGPKALDPASLGLAIRERRKAARMTQEVTASLCGISKKTLIKIEKGGDVYLSTLLQVMKALGLHLQLVQEVGSQVASGNSQPEVGDDEWF	MMNGSERHRLELRLGNQLIGHLEYDSSQDAFQLGYTPEWQARGFPLSPPLALDGSASSAQIRAYLGNLLPENRGLDHLIEALSVSRSNLFALIHGIGRDVSGAVTFTLPAEPDVPTRFRPITPEELLLRLEQPEIWPLEVWDGRPRLSVAGVQAKLNLLRLEGALGFGEGELCSTHLLKFEHHPHLVINEFVTMGLAALLGMPVARVELHRVGQGDKSHRGLLVERFDRRLDEDGLRVRRRHMIDACQGLGFPVARKYERNFGDGRDVAHIREGVSLPRLFSLSALCVNPAQARLDMLQWLLFNLCVNNHDAHGKNYSFFVSKAGLMPTPWYDLVNVGLYPEFNQHLAMAIGDEFAPEAVNAWQLLEMAEACELPKRLLQQTLHKMASDILHQLDAAIALVETDNPAELAYLARYRDDVEHRCHHFQAQATLLPELQL
CP025777.1	+	98	438	AXB10934.1	AXB09088.1	2354511	2354791	2354807	2356107	16	MMADASLQTGPKALDPASLGLAIRERRKAARMTQEVTASLCGISKKTLIKIEKGGDVYLSTLLQVMKALGLHLQLVQEVGSQVASGNSQPEVGDDEWF	MMNGSERHRLELRLGNQLIGHLEYDSSQDAFQLGYTPEWQARGFPLSPPLALDGSASSAQIRAYLGNLLPENRGLDHLIEALSVSRSNLFALIHGIGRDVSGAVTFTLPAEPDVPTRFRPITPEELLLRLEQPEIWPLEVWDGRPRLSVAGVQAKLNLLRLEGALGFGEGELCSTHLLKFEHHPHLVINEFVTMGLAALLGMPVARVELHRVGQGDKSHRGLLVERFDRRLDEDGLRVRRRHMIDACQGLGFPVARKYERNFGDGRDVAHIREGVSLPRLFSLSALCVNPAQARLDMLQWLLFNLCVNNHDAHGKNYSFFVSKAGLMPTPWYDLVNVGLYPEFNQHLAMAIGDEFAPEAVNAWQLLEMAEACELPKRLLQQTLHKMASDILHQLDAAIALVETDNPAELAYLARYRDDVEHRCHHFQAQATLLPELQL
NZ_CP085468.1	+	97	437	WP_227262946.1	WP_227262947.1	3109612	3109889	3109905	3111202	16	MADASLKTTPKALDPASLGLAIRERRKAARMTQEVTASLCGISKKTLIKIEKGGDVYLSTLLQVMKALGLHLQLVQEVGSQVASGNSQPEVGDDEWF	MMNGSERHRLELRLGNQLIGHLEYDSSQDAFQLGYTPEWQARGFPLSPPLALDGSASSAQIRAYLGNLLPENRGLDHLIEALSVSRSNLFALIHGIGRDVSGAVTFTLPAEPDVPTHFRPITPEELLLRLEQPEIWPLEVCGRPRLSVAGVQAKLNLLRLEGTLGFGEGELCSTHLLKFEHHPHLVINEFVTMGLAALLGMPVARVELHRVGQGDKSHRGLLVERFDRRLDEDGVRVRRRHMIDACQGLGFPVARKYERNFGDGRDVAHIREGVSLPRLFSLSALCVNPAQARLDMLQWLLFNLCVNNHDAHGKNYSFFVSKAGLTPTPWYDLVNVGLYPEFNQHLAMAIGDEFAPEAINAWQLLEMAEACELPKRLLQQTLHKMASDILHQLDAAIALVETDNPAELAYLARYRDDVEHRCHHFQAQATLLPELQL
NZ_BPOW01000010.1	-	97	438	WP_223953316.1	WP_104454449.1	79175	77875	79468	79191	16	MADASLQAGPKELDPASLGLAIRERRKAARMTQEVTASLCGISKKTLIKIEKGGDVYLSTLLQVMKALGLHLQLVQEMGSQVASGNSQPEVGDDEWF	MMNGSERHRLELRLGNQLIGHLEYDSSQDAFQLGYTPEWQARGFPLSPPLALDGSASSAQIRAYLGNLLPENRGLDHLIEALSVSRSNLFALIHGIGRDVSGAVTFTLPAEPDVPTRFRPITPEELLLRLEQPEIWPLEVWDGRPRLSVAGVQAKLNLLRLEGALGFGEGELCSTHLLKFEHHPHLVINEFVTMGLAALLGMPVARVELHRVGQGDKSHRGLLVERFDRRLDEDGLRVRRRHMIDACQGLGFPVARKYERNFGDGRDVAHIREGVSLPRLFSLSALCVNPAQARLDMLQWLLFNLCVNNHDAHGKNYSFFVSKAGLMPTPWYDLVNVGLYPEFNQHLAMAIGDEFAPEAVNAWQLLEMAEACELPKRLLQQTLHKMASDILHQLDAAIALVETDNPAELAYLARYRDDVEHRCHHFQAQATLLPELQL
NZ_AP024136.1	+	98	438	WP_202211474.1	WP_104454449.1	3241085	3241365	3241381	3242681	16	MMADASLQAGPKELDPASLGLAIRERRKAARMTQEVTASLCGISKKTLIKIEKGGDVYLSTLLQVMKALGLHLQLVQEMGSQVASGNSQPEVGDDEWF	MMNGSERHRLELRLGNQLIGHLEYDSSQDAFQLGYTPEWQARGFPLSPPLALDGSASSAQIRAYLGNLLPENRGLDHLIEALSVSRSNLFALIHGIGRDVSGAVTFTLPAEPDVPTRFRPITPEELLLRLEQPEIWPLEVWDGRPRLSVAGVQAKLNLLRLEGALGFGEGELCSTHLLKFEHHPHLVINEFVTMGLAALLGMPVARVELHRVGQGDKSHRGLLVERFDRRLDEDGLRVRRRHMIDACQGLGFPVARKYERNFGDGRDVAHIREGVSLPRLFSLSALCVNPAQARLDMLQWLLFNLCVNNHDAHGKNYSFFVSKAGLMPTPWYDLVNVGLYPEFNQHLAMAIGDEFAPEAVNAWQLLEMAEACELPKRLLQQTLHKMASDILHQLDAAIALVETDNPAELAYLARYRDDVEHRCHHFQAQATLLPELQL
NZ_BPNT01000121.1	-	97	438	WP_041213413.1	WP_104454449.1	5194	3894	5487	5210	16	MADASLQAGPKELDPASLGLAIRERRKAARMTQEVTASLCGISKKTLIKIEKGGDVYLSTLLQVMKALGLHLQLVQEVGSQVASGNSQPEVGDDEWF	MMNGSERHRLELRLGNQLIGHLEYDSSQDAFQLGYTPEWQARGFPLSPPLALDGSASSAQIRAYLGNLLPENRGLDHLIEALSVSRSNLFALIHGIGRDVSGAVTFTLPAEPDVPTRFRPITPEELLLRLEQPEIWPLEVWDGRPRLSVAGVQAKLNLLRLEGALGFGEGELCSTHLLKFEHHPHLVINEFVTMGLAALLGMPVARVELHRVGQGDKSHRGLLVERFDRRLDEDGLRVRRRHMIDACQGLGFPVARKYERNFGDGRDVAHIREGVSLPRLFSLSALCVNPAQARLDMLQWLLFNLCVNNHDAHGKNYSFFVSKAGLMPTPWYDLVNVGLYPEFNQHLAMAIGDEFAPEAVNAWQLLEMAEACELPKRLLQQTLHKMASDILHQLDAAIALVETDNPAELAYLARYRDDVEHRCHHFQAQATLLPELQL
NZ_BPNX01000117.1	+	97	438	WP_041213413.1	WP_104454449.1	841	1118	1134	2434	16	MADASLQAGPKELDPASLGLAIRERRKAARMTQEVTASLCGISKKTLIKIEKGGDVYLSTLLQVMKALGLHLQLVQEVGSQVASGNSQPEVGDDEWF	MMNGSERHRLELRLGNQLIGHLEYDSSQDAFQLGYTPEWQARGFPLSPPLALDGSASSAQIRAYLGNLLPENRGLDHLIEALSVSRSNLFALIHGIGRDVSGAVTFTLPAEPDVPTRFRPITPEELLLRLEQPEIWPLEVWDGRPRLSVAGVQAKLNLLRLEGALGFGEGELCSTHLLKFEHHPHLVINEFVTMGLAALLGMPVARVELHRVGQGDKSHRGLLVERFDRRLDEDGLRVRRRHMIDACQGLGFPVARKYERNFGDGRDVAHIREGVSLPRLFSLSALCVNPAQARLDMLQWLLFNLCVNNHDAHGKNYSFFVSKAGLMPTPWYDLVNVGLYPEFNQHLAMAIGDEFAPEAVNAWQLLEMAEACELPKRLLQQTLHKMASDILHQLDAAIALVETDNPAELAYLARYRDDVEHRCHHFQAQATLLPELQL
NZ_BPNZ01000138.1	+	97	438	WP_041213413.1	WP_104454449.1	841	1118	1134	2434	16	MADASLQAGPKELDPASLGLAIRERRKAARMTQEVTASLCGISKKTLIKIEKGGDVYLSTLLQVMKALGLHLQLVQEVGSQVASGNSQPEVGDDEWF	MMNGSERHRLELRLGNQLIGHLEYDSSQDAFQLGYTPEWQARGFPLSPPLALDGSASSAQIRAYLGNLLPENRGLDHLIEALSVSRSNLFALIHGIGRDVSGAVTFTLPAEPDVPTRFRPITPEELLLRLEQPEIWPLEVWDGRPRLSVAGVQAKLNLLRLEGALGFGEGELCSTHLLKFEHHPHLVINEFVTMGLAALLGMPVARVELHRVGQGDKSHRGLLVERFDRRLDEDGLRVRRRHMIDACQGLGFPVARKYERNFGDGRDVAHIREGVSLPRLFSLSALCVNPAQARLDMLQWLLFNLCVNNHDAHGKNYSFFVSKAGLMPTPWYDLVNVGLYPEFNQHLAMAIGDEFAPEAVNAWQLLEMAEACELPKRLLQQTLHKMASDILHQLDAAIALVETDNPAELAYLARYRDDVEHRCHHFQAQATLLPELQL
NZ_BPOE01000121.1	-	97	438	WP_041213413.1	WP_104454449.1	5165	3865	5458	5181	16	MADASLQAGPKELDPASLGLAIRERRKAARMTQEVTASLCGISKKTLIKIEKGGDVYLSTLLQVMKALGLHLQLVQEVGSQVASGNSQPEVGDDEWF	MMNGSERHRLELRLGNQLIGHLEYDSSQDAFQLGYTPEWQARGFPLSPPLALDGSASSAQIRAYLGNLLPENRGLDHLIEALSVSRSNLFALIHGIGRDVSGAVTFTLPAEPDVPTRFRPITPEELLLRLEQPEIWPLEVWDGRPRLSVAGVQAKLNLLRLEGALGFGEGELCSTHLLKFEHHPHLVINEFVTMGLAALLGMPVARVELHRVGQGDKSHRGLLVERFDRRLDEDGLRVRRRHMIDACQGLGFPVARKYERNFGDGRDVAHIREGVSLPRLFSLSALCVNPAQARLDMLQWLLFNLCVNNHDAHGKNYSFFVSKAGLMPTPWYDLVNVGLYPEFNQHLAMAIGDEFAPEAVNAWQLLEMAEACELPKRLLQQTLHKMASDILHQLDAAIALVETDNPAELAYLARYRDDVEHRCHHFQAQATLLPELQL
NZ_MDSD01000012.1	+	97	438	WP_041213413.1	WP_081331932.1	147214	147491	147507	148807	16	MADASLQAGPKELDPASLGLAIRERRKAARMTQEVTASLCGISKKTLIKIEKGGDVYLSTLLQVMKALGLHLQLVQEVGSQVASGNSQPEVGDDEWF	MMNGSERHRLELRLGNQLIGHLEYDSSQDAFQLGYTPEWQARGFPLSPPLALDGSASSAQIRAYLGNLLPENRGLDHLIEALSVSRSNLFALIHGIGRDVSGAVTFTLPAEPDVPTRFRPITPEELLLRLEQPEIWPLEVWDGRPRLSVAGVQAKLNLLRLEGALGFGEGELCSTHLLKFEHHPHLVINEFVTMGLAALLGMPVARVELHRVGQGDKSHRGLLVERFDRRLDEDGLRVRRRHMIDACQGLGFPVARKYERNFGDGRDVAHIREGVSLPRLFSLSALCVNPAQARLDMLQWLIFNLCVNNHDAHGKNYSFFVSKAGLMPTPWYDLVNVGLYPEFNQHLAMAIGDEFAPEAVNAWQLLEMAEACELPKRLLQQTLHKMASDILHQLDAAIALVETDNPAERAYLADYRDDVERRCHHFQAQATLLPKLQL
NZ_OVEM01000291.1	-	97	438	WP_041213413.1	WP_109113217.1	2469	1169	2762	2485	16	MADASLQAGPKELDPASLGLAIRERRKAARMTQEVTASLCGISKKTLIKIEKGGDVYLSTLLQVMKALGLHLQLVQEVGSQVASGNSQPEVGDDEWF	MMNGSERHRLELRLGNQLIGHLEYDSSQDAFQLGYTPEWQARGFRLSPPLALDGSASSAQIRAYLGNLLPENRGLDHLIEALSVSRSNLFALIHGIGRDVSGAVTFTLPAEPDVPTRFRPITPEELLLRLEQPEIWPLEVWDGRPRLSVAGVQAKLNLLRLEGALGFGEGELCSTHLLKFEHHPHLVINEFVTMGLAALLGMPVARVELHRVGQGDKSHRGLLVERFDRRLDEDGLRVRRRHMIDACQGLGFPVARKYERNFGDGRDVAHIREGVSLPRLFSLSALCVNPAQARLDMLQWLLFNLCVNNHDAHGKNYSFFVSKAGLMPTPWYDLVNVGLYPEFNQHLAMAIGDEFAPEAVNAWQLLEMAEACELPKRLLQQTLHKMASDILHQLDAAIALVETDNPAELAYLARYRDDVEHRCHHFQAQATLLPELQL
RQJY01000335.1	-	98	438	RQX21278.1	RQX21277.1	2821	1521	3117	2837	16	MMADASLQAGPKELDPASLGLAIRERRKAARMTQEVTASLCGISKKTLIKIEKGGDVYLSTLLQVMKALGLHLQLVQEVGSQVASGNSQPEVGDDEWF	MMNGSERHRLELRLGNQLIGHLEYDSSQDAFQLGYTPEWQARGFPLSPPLALDGSASSAQIRAYLGNLLPENRGLDHLIEALSVSRSNLFALIHGIGRDVSGAVTFTLPAEPDVPTRFRPITPEELLLRLEQPEIWPLEVWDGRPRLSVAGVQAKLNLLRLEGALGFGEGELCSTHLLKFEHHPHLVINEFVTMRLAALLGMPVARVELHRVGQGDKSHRSLLVERFDRRLDEDGLRVRRRHMIDACQGLGFPVARKYERNFGDGRDVAHIREGVSLPRLFSLSALCVNPAQARLDMLQWLLFNLCVNNHDAHGKNYSFFVSKAGLMPTPWYDLVNVGLYPEFNQHLAMAIGDEFAPEAVNAWQLLEMAEACELPKRLLQQTLHKMASDILHQLDAAIALVETDNPAELAYLARYRDDVEHRCHHFQAQATLLPELQL
NZ_AP022254.1	+	98	438	WP_050498308.1	WP_182975924.1	3052644	3052924	3052940	3054240	16	MMADASLQAGPKELDPASLGLAIRERRKAARMTQEVTASLCGISKKTLIKIEKGGDVYLSTLLQVMKALGLHLQLVQEVGSQVASGNSQPEVGDDEWF	MMNGSERHRLELRLGNQLIGHLEYDSSQDAFQLGYTPEWQARGFPLSPPLALDGSASSAQIRAYLGNLLPENRGLDHLIEALSVSRSNLFALIHGIGRDVSGAVTFTLPAEPDVLTRFRPITPEELLLRLEQPEIWPLEVWDGRPRLSVAGVQAKLNLLRLEGALGFGEGELCSTHLLKFEHHPHLVINEFVTMRLVALLGMPVARVELHRVGQGDKSHRSLLVERFDRRLDEDGLRVRRRHMIDACQGLGFPVARKYERNFGDGRDVAHIREGVSLPRLFSLSALCVNPAQARLDMLQWLLFNLCVNNHDAHGKNYSFFVSKAGLMPTPWYDLVNVGLYPEFNQHLAMAIGDEFAPEAVNAWQLLEMAEACELPKRLLQQTLHKMASDILHQLDAAIALVETDNPAELAYLARYRDDVEHRCHHFQAQATLLPELQL
NZ_AP024940.1	-	98	434	WP_050498308.1	WP_223956490.1	1582855	1581567	1583151	1582871	16	MMADASLQAGPKELDPASLGLAIRERRKAARMTQEVTASLCGISKKTLIKIEKGGDVYLSTLLQVMKALGLHLQLVQEVGSQVASGNSQPEVGDDEWF	MMNGSERHRLELRLGNQLIGHLEYDSSQDAFQLGYTPEWQARGFPLSPPLALDGSASSAQIRAYLGNLLPENRGLDHLIEALSVSRSNLFALIHGIGRDVSGAITFTLPAEPDVPTRFRPITPEELLLRLEQPEIWPLEVWDGRPRLSVAGVQAKLNLLRLEGALGFGEGELCSTHLLKFEHHPHLVINEFVTMRLAALLGMPVARVELHRVGQGDKSHRSLLVERFDRRLDEDGLRVRRRHMIDACQGLGFPVARKYERNFGDGRDVAHIREGVSLPRLFSLSALCVNPAQARLDMLQWLLFNLCVNNHDAHGKNYSFFVSKAGLMPTPWYDLVNVGLYPEFNQHLAMAIGDEFAPEAVNAWQLLEMAEACELPKRLLQQTLHKMASDILHQLDAAIALVETDNPAELAYLARYRDDVEHRCHHFQAQATLLP
NZ_BPNL01000095.1	-	98	438	WP_050498308.1	WP_080990029.1	9126	7826	9422	9142	16	MMADASLQAGPKELDPASLGLAIRERRKAARMTQEVTASLCGISKKTLIKIEKGGDVYLSTLLQVMKALGLHLQLVQEVGSQVASGNSQPEVGDDEWF	MMNGSERHRLELRLGNQLIGHLEYDSSQDAFQLGYTPEWQARGFPLSPPLALDGSASSAQIRAYLGNLLPENRGLDHLIEALSVSRSNLFALIHGIGRDVSGAITFTLPAEPDVPTRFRPITPEELLLRLEQPEIWPLEVWDGRPRLSVAGVQAKLNLLRLEGALGFGEGELCSTHLLKFEHHPHLVINEFVTMRLAALLGMPVARVELHRVGQGDKSHRSLLVERFDRRLDEDGLRVRRRHMIDACQGLGFPVARKYERNFGDGRDVAHIREGVSLPRLFSLSALCVNPAQARLDMLQWLLFNLCVNNHDAHGKNYSFFVSKAGLMPTPWYDLVNVGLYPEFNQHLAMAIGDEFAPEAVNAWQLLEMAEACELPKRLLQQTLHKMASDILHQLDAAIALVETDNPAELAYLARYRDDVEHRCHHFQAQATLLPELQL
NZ_CDBS01000246.1	+	98	438	WP_050498308.1	WP_080990029.1	404	684	700	2000	16	MMADASLQAGPKELDPASLGLAIRERRKAARMTQEVTASLCGISKKTLIKIEKGGDVYLSTLLQVMKALGLHLQLVQEVGSQVASGNSQPEVGDDEWF	MMNGSERHRLELRLGNQLIGHLEYDSSQDAFQLGYTPEWQARGFPLSPPLALDGSASSAQIRAYLGNLLPENRGLDHLIEALSVSRSNLFALIHGIGRDVSGAITFTLPAEPDVPTRFRPITPEELLLRLEQPEIWPLEVWDGRPRLSVAGVQAKLNLLRLEGALGFGEGELCSTHLLKFEHHPHLVINEFVTMRLAALLGMPVARVELHRVGQGDKSHRSLLVERFDRRLDEDGLRVRRRHMIDACQGLGFPVARKYERNFGDGRDVAHIREGVSLPRLFSLSALCVNPAQARLDMLQWLLFNLCVNNHDAHGKNYSFFVSKAGLMPTPWYDLVNVGLYPEFNQHLAMAIGDEFAPEAVNAWQLLEMAEACELPKRLLQQTLHKMASDILHQLDAAIALVETDNPAELAYLARYRDDVEHRCHHFQAQATLLPELQL
NZ_LIIX01000003.1	-	98	438	WP_050498308.1	WP_081000908.1	208754	207454	209050	208770	16	MMADASLQAGPKELDPASLGLAIRERRKAARMTQEVTASLCGISKKTLIKIEKGGDVYLSTLLQVMKALGLHLQLVQEVGSQVASGNSQPEVGDDEWF	MMNGSERHRLELRLGNQLIGHLEYDSSQDVFQLGYTPEWQARGFPLSPPLALDGSASSAQIRAYLGNLLPENRGLDHLIEALSVSRSNLFALIHCIGRDVSGAVTFTLPAEPDVPTRFRPITPEELLLRLEQPEIWPLEVWDGRPRLSVAGVQAKLNLLRLEGALGFGEGELCSTHLLKFEHHPHLVINEFVTMRLAALLGMPVAQVELHRVGQGDKSHRGLLVERFDRRLDEDGLRVRRRHMIDACQGLGFPVARKYERNFGDGRDVAHIREGVSLPRLFNLSALCVNPAQARLDMLQWLLFNLCVNNHDAHGKNYSFFVSKAGLMPTPWYDLVNVGLYPEFNQHLAMAIGDEFTPEVVNAWQLLEMAEACELPKRLLQQTLHKMASDILHHLDAAIALVETDNPAELAYLAVYRDDIERRCHHFQEQATLLLDLQL
JOVP01000029.1	+	98	438	KEP89014.1	KEP89015.1	423452	423732	423748	425048	16	MMADASLQAGPKELDPASLGLAIRERRKAARMTQEVTASLCGISKKTLIKIEKGGDVYLSTLLQVMKALGLHLQLVQEVGSQVASGNSQPEVGDDEWF	MMNGSERHRLELRLGNQLIGHLEYDSSQDAFQLGYTPEWQARGFPLSPPLALDGSASSAQIRAYLGNLLPENRGLDHLIEALSVSRSNLFALIHGIGRDVSGAVTFTLPAEPDVPTRFRPITPEELLLRLEQPEIWPLEVWDGRPRLSVAGVQAKLNLLRLEGALGFGEGELCSTHLLKFEHHPHLVINEFVTMGLAALLGMPVARVELHRVGQGDKSHRGLLVERFDRRLDEDGLRVRRRHMIDACQGLGFPVARKYERNFGDGRDVAHIREGVSLPRLFSLSALCVNPAQARLDMLQWLLFNLCVNNHDAHGKNYSFFVSKAGLMPTPWYDLVNVGLYPEFNQHLAMAIGDEFAPEAVNAWQLLEMAEACELPKRLLQQTLHKMASDILHQLDAAIALVETDNPAELAYLARYRDDVEHRCHHFQAQATLLPELQL
NZ_JAEHJP010000002.1	-	98	438	WP_201925791.1	WP_201925789.1	628991	627691	629287	629007	16	MMADASLQTAPKALDPASLGLAIRERRKAARMTQEVTASLCGISKKTLIKIEKGGDVYLSTLLQVMKALGLRLQLVQEMGSQVTSGNSQPEVGDDEWF	MMSGSEHHRLELRLGNQLIGHLEYDSSQDAFQLGYTPEWQARGFPLSPPLTLDGSASSAQIRAYLGNLLPENRGLEHLIEALSVSRSNLFALIHGIGRDVSGAVTFTLPAEPDVPTHFRPITPEELLLRLDQPEIWPLEVWDGRPRLSVAGVQAKLNLLRLEGTLGFGEGELCSTHLLKFEHHPHLVINEFVTMRLAALLGMPVAQVELHRVGQGDKSHRGLLVERFDRRLDEDGVRVRRRHMIDACQGLGFPVARKYERNFGDGRDVAHIREGVSLPRLFSLSALCVNPAQARLDMLQWLLFNLCVNNHDAHGKNYSFFVSKAGLMPTPWYDLVNVGLYPEFNQHLAMAIGDEFAPEAVNAWQLLEMAEACELPKRLLQQTLHKMASDILHQLDAAIALVETDNPAELAYLARYRDDVERRCHHFQAQATLLPELQL
NZ_JAEHIX010000007.1	-	98	438	WP_202016750.1	WP_202016749.1	183608	182308	183904	183624	16	MMADASLQTGPKALDPASLGLAIRERRKAARMTQEVTASLCGISKKTLIKIEKGGDVYLSTLLQVMKALGLRLQLVQEVGSQATSGNSQPEVGDDEWF	MMSGSEHHRLELRLGNQLIGHLEYDSSQDAFQLGYTPEWQARGFPLSPPLALDGSASSAQIRAYLGNLLPENRGLDHLIEALSVSRSNLFALIHGIGRDVSGAVTFTLPAEPDVPTRFRPITPEELLLRLEQPEIWPLEVWDGRPRLSVAGVQAKLNLLRLEGALGFGEGELCSTHLLKFEHHPHLVINEFVTMGLAALLGMPVARVELHRVGQGDKSHRGLLVERFDRRLDEDGLRVRRRHMIDACQGLGFPVARKYERNFGDGRDVAHIREGVSLPRLFSLSALCVNPAQARLDMLQWLIFNLCVNNHDAHGKNYSFFVSKAGLMPTPWYDLVNVGLYPEFNQHLAMAIGDEFAPEAVNAWQLLEMAEACELPKRLLQQTLHKMASDILHQLDAAIALVETDNPAERAYLAGYRDDVERRCHHFQAQATLLPKLQL
NZ_JWJP01000007.1	+	98	438	WP_052258795.1	WP_080769910.1	37356	37636	37652	38952	16	MMTDAPLPTDPKALDPASLGLAIRERRKAARMTQEVTASLCGISKKTLIKIEKGGDVYLSTLLQVMKALGLRLQLVQEVGSQVTSGNSQPEVGDDEWF	MMSGSEHHRLELRLGNQLIGHLEYDSSQDAFQLGYTPEWQARGFPLSPPLALDGSASSAQIRAYLGNLLPENRGLEHLIEALSVSRSNLFALIHGIGRDVSGAVTFTLPAEPDVPTHFRPITPEELLLRLEQPEIWQLEVWDGRPRLSVAGVQAKLNLLRLEGTLGFGEGELCSTHLLKFEHHPHLVINEFVTMRLAALLGMPVARVELHRVGQGDKSHRSLLVERFDRRLDEDGVRVRRRHMIDACQGLGFPVARKYERNFGDGRDVAHIREGVSLPRLFSLSALCVNPAQARLDMLQWLIFNLCVNNHDAHGKNYSFFVSKAGLMPTPWYDLVNVGLYPEFNQHLAMAIDDEFAPEAVNAWQLLEMAEACDLPKRLLQQTLHKMASDILHQLDAAIALVETDNPAELAYLARYRDDVERRCHHFQAQAALLPELQL
NZ_AP022110.1	-	98	438	WP_182957845.1	WP_182957841.1	1497686	1496386	1497982	1497702	16	MMADASLQTGPKELDPASLGLAIRERRKAARMTQEVTASLCGISKKTLIKIEKGGDVYLSTLLQVMKALGLRLQLVQEMGSQVASGNSQPEVGDDEWF	MMSGSEHHRLELRLGNQLIGHLEYDSSRDAFQLGYTPEWQARGFPLSPPLALDGSASSAQIRAYLGNLLPENRGLDHLIEALSVSRSNLFALIHGIGRDVSGAVTFTLPTEPDVPTRFRPITPEELLLRLDQPEIWPLEVWDARPRLSVAGVQAKLNLLRLEGALGFGEGELCSTHLLKFEHHPHLVINEFVTMRLAALLGMPVAQVELHRVGKGDKSHRGLLVERFDRRLDEDGVRVRRRHMIDACQGLGFPVARKYERNFGDGRDVAHIREGVSLPRLFSLSTLCVNPAQARLDMLQWLLFNLCVNNHDAHGKNYSFFVSKAGLMPTPWYDLVNVGLYPEFNQHLAMAIGDEFAPEAVNAWQLLEMAEACELPKRLLQQTLHKMASDILHQLDAAIALVETDNPAELAYLARYRDDVEHRCHHFQAQATLLPELQL
NZ_AP021927.1	-	98	438	WP_045524220.1	WP_182936041.1	1594317	1593017	1594613	1594333	16	MMADASLQTGPKELDPASLGLAIRERRKAARMTQEVTASLCGISKKTLIKIEKGGDVYLSTLLQVMKALGLRLQLVQEVGSQVTSGNSQPEVGDDEWF	MMSGSERHRLELRLGNQLIGHLEYDSSQDAFQLGYTPEWQARGFPLSPPLTLDGSASSAQIRAYLGNLLPENRGLEHLIEALSVSRSNLFALIHGIGRDVSGAVTFTLPAEPDVPTHFRPITPEELLLRLDQPEIWPLEVWDGRPRLSVAGVQAKLNLLRLEGTLGFGEGELCSTHLLKFEHHPHLVINEFVTMRLAALLGMPVARVELHRVGQGDKSHRSLLVERFDRRLDEDGLRVRRRHMIDACQGLGFPVARKYERNFGDGRDVAHIREGVSLPRLFSLSALCVNPAQARLDMLQCLLFNLCVNNHDAHGKNYSFFVSKAGLMPTPWYDLVNVGLYPEFNQHLAMAIGDEFAPEAVNAWQLLEMAEACELPKRLLQQTLHKMASDILHQLDAAIALVETDNPAELAYLARYRDDVEHRCHHFQAQATLLPELQL
CP024198.1	+	98	438	ATP92394.1	ATP91141.1	3047048	3047328	3047344	3048644	16	MMADASLQTGPKELDPASLGLAIRERRKAARMTQEVTASLCGISKKTLIKIEKGGDVYLSTLLQVMKALGLRLQLVQEVGSQVTSGNSQPEVGDDEWF	MMSGSERHRLELRLGNQLIGHLEYDSSQDAFQLGYTPEWQARGFPLSPPLTLDGSASSAQIRAYLGNLLPENRGLEHLIEALSVSRSNLFALIHGIGRDVSGAVTFTLPAEPDVPTHFRPITPEELLLRLDQPEIWPLEVWDGRPRLSVAGVQAKLNLLRLEGTLGFGEGELCSTHLLKFEHHPHLVINEFVTMRLAALLGMPVARVELHRVGQGDKSHRSLLVERFDRRLDEDGLRVRRRHMIDACQGLGFPVARKYERNFGDGRDVAHIREGVSLPRLFSLSALCVNPAQARLDMLQWLLFNLCVNNHDAHGKNYSFFVSKAGLMPTPWYDLVNVGLYPEFNQHLAMAIGDEFAPEAVNAWQLLEMAEACELPKRLLQQTLHKMASDILHQLDAAIALVETDNPAELAYLARYRDDVEHRCHHFQAQATLLPELQL
NZ_JAEHIM010000009.1	+	98	438	WP_201871664.1	WP_201871665.1	4925	5205	5221	6521	16	MMADASLQTGPKALDPASLGLAIRERRKVARMTQEVTASLCGVSKKTLIKIEKGGDVYLSTLLQVMKALGLHLQLVQEVGSQVTSGNSQPEVGDDEWF	MMSGSEHHRLELRLGNQLIGHLEYDSSQDAFQLGYTPEWQARGFPLSPPLALDGSASSAQIRAYLGNLLPENRGLDHLIEALSVSRSNLFALIHGIGRDVSGAVTFTLPAEPDVPTHFRPITPEELLLRLEQPEIWPLEVWDGSPRLSVAGVQAKLNLLRLEGTLGFGEGELCSTHLLKFEHHPHLVINEFVTMRLAALLGMPVARVELHRVGQGDRSHRGLLVERFDRRLDEDGVRVRRRHMIDACQGLGFPVARKYERNFGDGRDVAHIREGVSLPRLFSLSTLCVNPAQARLDMLQWLIFNLCVNNHDAHGKNYSFFVSKAGLMPTPWYDLVNVGLYPEFNQHLAMAIGDEFAPEAVNAWQLLEMAEACELPKRLLQQTLHKMASDILHQLDAAIALVETDNPAELAYLARYRDDVERRCHHFQAQATLLPELQL
NZ_NQML01000040.1	+	98	438	WP_101347657.1	WP_101347658.1	22972	23252	23268	24568	16	MMTDASLQTGPKVLDPASLGLAIRERRKAAKMTQEVTASLCGISKKTLIKIEKGGDVYLSTLLQVMNALGLRLQLVQEAGSQVTSDSSQSEVGDDEWF	MMSGSEHHQLELRLGNQLIGHLEYDSSRDTFQLGYTPEWQARGFPLSPPLALDGSASSAQIRAYLGNLLPENRGLDHLIEALSVSRSNLFALIHGIGRDVSGAVTFTLPAEPDIPTHFRPITPEELMLRLDQPELWPLEVWDGRPRLSVAGVQAKLNLLRLEGALGFGEGELCSTHLLKFEHHPHLVINEFVTMRLASLLGMPVAQVELHRVGQGDKSHRGLLVERFDRRLDEDGARVRRRHMIDACQGLGFPVTRKYERNFGDRRDVADIREGVSQPRLFSLSALCVNPAQARLDMLQWLLFNLCVNNHDAHGKNYSFFVSKAGLTPTPWYDLVNVGLYPEFNQHLAMAIGDEFAPEAINAWQLLEMAEASDLPKRLLQQTLHKMANDILLHLDTAIAMIETDNPAELAYLARYLDDVERRCRHFQEQAALLPDLHL
NZ_NQMM01000041.1	+	97	438	WP_216641033.1	WP_101325305.1	55193	55470	55486	56786	16	MADASLQTAPKALDPASLGLAIRERRKAAKMTQEVTASLCGISKKTLIKIEKGGDVYLSTLLQVMHALGLRLQLVQEAGPQVTSDSSQAEVGDDEWF	MMSGSERHRLELRLGNQLIGHLEYDSQRDTFQLGYLPDWQARGFPLSPPLALDGSASSAQIRAYLGNLLPENRGLEHLIEALSVSRSNIFALIHGIGRDVSGAVTFTLPAESDTPTHFRPITLEELLLRLDQPEIWPLEVWDGRPRLSVAGVQAKLNLLRLEGALGFGEGELCSTHLLKFEHHPHLVINEFVTMRLAALLGMPVAQVELHKVGQGDKSHRGLLVERFDRRLDEDGLRVRRRHMIDACQGLGFPVTRKYERNFGDGRDVAHIREGVSLPRLFSLSALCANPAQARLNMLQWLLFNLCVNNHDAHGKNYSFFVSRAGLTPTPWYDLVNVGLYPEFNQHLAMAIGDEFAPEAINAWQLLEMAEACGLPKRLLQQTLHKMANDILLHLDAAIAMVETDNPAELAYLARYRDDVEPRCRHFQEQAALLPDLDL
NZ_VEMU01000001.1	-	97	438	WP_218060761.1	WP_083220979.1	385403	384103	385696	385419	16	MTDASLQTAPKALDPASLGLAIRERRKAAKMTQEVTASLCGISKKTLIKIEKGGDVYLSTLLQVMHALGLRLQLVQEAGPQVTSDSSQVEVGDDEWF	MMSGSERHRLELRLGTQLIGHLEYDSQRDTFQLGYLPEWQARGFPLSPPLALDGSASSAQIRAYLGNLLPENRGLEHLIEALSVSRSNIFALIHGIGRDVSGAVTFTLPAEPDIPTHFRPITPEELLLRLEQPEIWPLEVWDGRPRLSVAGVQAKLNLLRLEGALGFGEGELCSTHLLKFEHHPHLVINEFVTMRLAALLGMQVAQVELHTFGQDEKSHRGLLVERFDRRLDEDGLRVRRRHMIDACQGLGFPVTRKYERNFGDGRDVAHIREGVSLPRLFSLSALCVNPAQARLNMLQWLLFNLCVNNHDAHGKNYSFFVSRTGLTPTPWYDLVNVGLYPEFNQHLAMAIGDEFAPEAINAWQLLEMAEACDLPKRLLQQTLQKMANDILHHLDAAIAMVETDNPAERAYLARYRHDVERRCRHFQEQAALLPDLDL
NZ_FKKY02000002.1	+	97	438	WP_218060761.1	WP_083220979.1	253216	253493	253509	254809	16	MTDASLQTAPKALDPASLGLAIRERRKAAKMTQEVTASLCGISKKTLIKIEKGGDVYLSTLLQVMHALGLRLQLVQEAGPQVTSDSSQVEVGDDEWF	MMSGSERHRLELRLGTQLIGHLEYDSQRDTFQLGYLPEWQARGFPLSPPLALDGSASSAQIRAYLGNLLPENRGLEHLIEALSVSRSNIFALIHGIGRDVSGAVTFTLPAEPDIPTHFRPITPEELLLRLEQPEIWPLEVWDGRPRLSVAGVQAKLNLLRLEGALGFGEGELCSTHLLKFEHHPHLVINEFVTMRLAALLGMQVAQVELHTFGQDEKSHRGLLVERFDRRLDEDGLRVRRRHMIDACQGLGFPVTRKYERNFGDGRDVAHIREGVSLPRLFSLSALCVNPAQARLNMLQWLLFNLCVNNHDAHGKNYSFFVSRTGLTPTPWYDLVNVGLYPEFNQHLAMAIGDEFAPEAINAWQLLEMAEACDLPKRLLQQTLQKMANDILHHLDAAIAMVETDNPAERAYLARYRHDVERRCRHFQEQAALLPDLDL
NZ_JRGL01000088.1	-	98	438	WP_052100950.1	WP_081966113.1	109706	108406	110002	109722	16	MMADASLQTGPKELDPASLGLAIRERRKAAKMTQEVTASLCGISKKTLIKIEKGGDVYLSTLLQVMKALGLRLQLVQETGSQVASGNSQPEVGDDEWF	MMSGSEHHRLELRLGNQLIGHLEYDSSRDAFQLGYTPAWQARGFPLSPPLALDGSASSAQVRAYLGNLLPENHGLEHLIEALSVSRSNLFALIHGIGRDVSGAVTFTLPAEPDVPTHFRPITPEELLLRLDQPEIWPLEVWDGRPRLSVAGVQAKLNLLRLEGTLGFGEGELCSTHLLKFEHHPHLVINEFVTMRLAALLGMQVAQVELHRVGQGDKSHRSLLVERFDRRLDEGGLRVRRRHMIDACQGLGFPVARKYERNFGDGRDVAHIREGVSLPRLFSLSALCVNPAQARLDMLQWLLFNLCVNNHDAHGKNYSFFVSRAGLTPTPWYDLVNVGLYPEFNQHLAMAIGNEFAPEAVNAWQLLEMAEACDLPKRLLQQTLHKIASDILHHLDTAIALVETDHTAELAYLAGYRDDVKRRCHHFQEQATLLPELQL
NZ_CP079742.1	-	97	438	WP_224432519.1	WP_224432518.1	1487444	1486144	1487737	1487460	16	MADASLQTGPKELDPASLGLAIRERRKAARMTQEVTASLCGISKKTLIKIEKGGDVYLSTLLQVMKALGLRLQLVQETGSQVANGNSQPEVGDDEWY	MMNGTERHRLELRLGNQLIGHLEYDSSRDAFQLGYTAEWQARGFPLSPPLALDGSASSAQVRAYLGNLLPENRGLEHLIEALCVSRSNLFALIHSIGRDVSGAVTFTLPAEQGVPTHFRPITPEELLLRLDQPEIWPLEVWDGRPRLSVAGVQAKLNLLRLEGTLGFGEGELCSTHLLKFEHHPHLVINEFVTMRLAALLGMQVAQVELHRVGQGDKSHRGLLVERFDRRLDEDGVRVRRRHMIDACQGLGFPVARKYERNFGDGRDVAHIREGVSLPRLLSLSALCVNPAQARLDMLQWLLFNLCVNNHDAHGKNYSFFVSRAGLTPTPWYDLVNVGLYPEFNQHLAMAIGDEFAPEAVNPWQLLEMAEACELPKRLLQQTLHKVANDILHHLDAAIAMVETDNPAELAYLARYRDDVERRCHHFQAQAALLPELQL
NZ_CDBJ01000020.1	-	98	438	WP_042040289.1	WP_084218112.1	34283	32983	34579	34299	16	MMADASLQTGPKELDPASLGLAIRERRKAARMTQEVTASLCGISKKTLIKIEKGGDVYLSTLLQVMKALGLRLQLVQETGSQVASGNSQPEVGDDEWF	MMSGSEHHRLELRLGNQLIGHLEYDSQRDTFQLGYTPEWQARGFPLSPPLALDGSASSAQVRAYLGNLLPENRGLDHLIEALSVSRSNLFALIHGIGRDVSGAVTFTLPAEPDVPTHFRPITPEELLLRLDQPEIWPLEVWDGRPRLSVAGVQAKLNLLRLEGALGFGEGELCSTHLLKFEHHPHLVINEFVTMRLAALLGMQVAQVELHRVGQGDKSHRGLLVERFDRRLDEDGVRVRRRHMIDACQGLGFPVARKYERNFGDGRDVAHIREGVSLPRLFSLSALCVNPAQARLDMLQWLLFNLCVNNHDAHGKNYSFFVSKAGLMPTPWYDLVNVGLYPEFNQHLAMAIGDEFAPEAVNAWQLLEMAEACDLPKRLLQQTLHKVANDILHHLDAAIAMVETDNPAELAYLAGYRDDVERRCHHFQEQATLLPELQL
NZ_JAAILB010000004.1	+	98	438	WP_205599264.1	WP_205599265.1	195226	195506	195522	196822	16	MMTDASLQTTPKALDPASLGLAIRERRKAARMTQEVTASLCGISKKTLIKIEKGGDVYLSTLLQVMKALGLRLQLVQEAGSQVASGNSQPEVGDDEWF	MMSGSEHHRLELRLGNQLIGHLEYDSSQDAFQLGYTPEWQARGFPLSPPLALDGSASSAQIRAYLGNLLPENRGLDHLIEALSVSRSNLFALIHGIGRDVSGAVTFTLPAEPDVPTHFRPITPEELLLRLDQPEIWPLEVWDGRPRLSVAGVQAKLNLLRLEGTLGFGEGELCSTHLLKFEHHPHLVINEFVTMRLAALLGMPVAQVELHRVGQGDKSHRGLLVERFDRRLDEDGVRVRRRHMIDACQGLGFPVARKYERNFGDGRDVAHIREGVSLPRLFSLSALCVNPAQARLDMLQWLLFNLCVNNHDAHGKNYSFFVSKAGLMPTPWYDLVNVGLYPEFNQHLAMAIGDEFAPEAVNAWQLLEMAEACELPKRLLQQTLHKIASDILHHLDAAIALVETDNPAELAYLAGYRDDVERRCHHFQEQAALLPELQL
NZ_JAAILA010000003.1	+	98	438	WP_042040289.1	WP_205597007.1	229299	229579	229595	230895	16	MMADASLQTGPKELDPASLGLAIRERRKAARMTQEVTASLCGISKKTLIKIEKGGDVYLSTLLQVMKALGLRLQLVQETGSQVASGNSQPEVGDDEWF	MMSGSEHHRLELRLGNQLIGHLEYDSQRDTFQLGYTPEWQARGFPLSPPLALDGSASSAQVRAYLGNLLPENRGLEHLIEALSVSRSNLFALIHGIGRDVSGAVTFTLPAEPDVPTHFRPITPEELLLRLDQPEIWPLEVWDGRPRLSVAGVQAKLNLLRLEGTLGFGEGELCSTHLLKFEHHPHLVINEFVTMRLAALLGMPVAQVELHRVGQGDKSHRGLLVERFDRRLDEDGLRVRRRHMIDACQGLGFPVARKYERNFGDGRDVAHIREGVSLPRLFSLSVLCVNPAQARLDMLQWLLFNLCVNNHDAHGKNYSFFVSKAGLMPTPWYDLVNVGLYPEFNQHLAMAIGDEFAPEAINAWQLLEMAEACELPKRLLQQTLHKMASDILHHLDAAIALVETDNPAELAYLAGYRDDVERRCHHFQEQATLLPELQL
NZ_JAAILC010000009.1	-	98	438	WP_042040289.1	WP_205597007.1	152184	150884	152480	152200	16	MMADASLQTGPKELDPASLGLAIRERRKAARMTQEVTASLCGISKKTLIKIEKGGDVYLSTLLQVMKALGLRLQLVQETGSQVASGNSQPEVGDDEWF	MMSGSEHHRLELRLGNQLIGHLEYDSQRDTFQLGYTPEWQARGFPLSPPLALDGSASSAQVRAYLGNLLPENRGLEHLIEALSVSRSNLFALIHGIGRDVSGAVTFTLPAEPDVPTHFRPITPEELLLRLDQPEIWPLEVWDGRPRLSVAGVQAKLNLLRLEGTLGFGEGELCSTHLLKFEHHPHLVINEFVTMRLAALLGMPVAQVELHRVGQGDKSHRGLLVERFDRRLDEDGLRVRRRHMIDACQGLGFPVARKYERNFGDGRDVAHIREGVSLPRLFSLSVLCVNPAQARLDMLQWLLFNLCVNNHDAHGKNYSFFVSKAGLMPTPWYDLVNVGLYPEFNQHLAMAIGDEFAPEAINAWQLLEMAEACELPKRLLQQTLHKMASDILHHLDAAIALVETDNPAELAYLAGYRDDVERRCHHFQEQATLLPELQL
NZ_CP027856.1	-	98	438	WP_106887898.1	WP_106886306.1	2279052	2277752	2279348	2279068	16	MMADAPLQTGPKELDPASLGLAIRERRKAARMTQEVTASLCGISKKTLIKIEKGGDVYLSTLLQVMKALGLRLQLVQEVGSQVTSGNSQPEVGDDEWF	MMSGSEHHRLELRLGNQLIGHLEYDSSQDAFQLGYTPEWQARGFPLSPPLALDGSASSAQIRAYLGNLLPENRGLDHLIEALSVSRSNLFALIHGIGRDVSGAVTFTLPAEPDVPTQFRPITPEELLLRLEQPEIWPLEVWDGRPRLSVAGVQAKLNLLRLEGALGFGEGELCSTHLLKFEHYPLLVINEFVTMRLAALLGMPVARVELHRVGQGDKSHRGLLVERFDRRLDEDGLRVRRRHMIDACQGLGFPVARKYERNFGDGRDVAHIREGVSLPRLFSLSALCVNPAQARLDMLQWLLFNLCVNNHDAHGKNYSFFVSKAGLTPTPWYDLVNVGLYPEFNQHLAMAIGDEFAPEAVNAWQLLEMAEACDLPKRLLQQTLHKIASDILHHLDTAISMVETDNPAELAYLARYRDDVERRCHHFQEQAALLPELQL
NZ_CP079751.1	+	97	438	WP_219144382.1	WP_219142399.1	3447358	3447635	3447651	3448951	16	MADASLQTGPKALDPASLGLAIRERRKAARMTQEVTASLCGISKKTLIKIEKGGDVYLSTLLQVMKALGLRLQLVQEVGSQVTSGNSQPEVGDDEWF	MMSGSEHHRLELRLGNQLIGHLEYDSSQDAFQLGYTPEWQARGFPLSPPLALDGSASSAQIRAYLGNLLPENRGLDHLIEALSVSRSNLFALIHGIGRDVSGAVTFTLPAEPDIPTRFRSITPEELLLRLDQPEIWPLEVWDGRPRLSVAGVQAKLNLLRLKGTLGFGEGELCSTHLLKFEHHPHLVINEFVTMRLAALLGMPVARVELHRVGQGDKSHRGLLVERFDRRLDEDGVRVRRRHMIDACQGLGFPVARKYERNFGDGRDVAHIREGVSLPRLFSLSTLCVNPAQARLEMLQWLLFNLCVNNHDAHGKNYSFFVSKAGLMPTPWYDLVNVGLYPEFNQHLAMAIGDEFAPEEVNAWQLLEMAEACDLPKRLLQQTLHKIASDILHHLDAAIALVETDNPAELAYLARYRDDVERRCHHFQAQATLLPELQL
NZ_CDBY01000071.1	+	98	438	WP_042048272.1	WP_084214832.1	38418	38698	38714	40014	16	MMANGSLQTGPQELDPASLGVAIRERRKAAKMTQEVTASLCGISKKTLIKIEKGGDVYLSTLLQVMKALGMRLQLEQEAGAQLASGNNRPGIDDDEWF	MMSGSKHHRLELRLGNRLIGHLEYDSTQDTFGLGYLPEWQARGFPLSPPLTLDGSASSAQIRAYLGNLLPENRGLDHLIEALSVSRSNLFALIHGIGRDVSGAVTFTLPTEQDVPTLFRPITPEELLLRLDQPETWPLEIWDGRPRLSVAGVQAKLNVLRREGSLGFGEGELCSTHLLKFEHHPHLVINEFVTMRLAALLGMSVAQVELHTVGLGETSHRGLLVERFDRRLDEDGLRVRRRHMIDACQGLGFPVTRKYERNFGDGRDVAHIREGVSLPLLFSLCALCINPAQARLNMLQWLLFNLCVNNHDAHGKNYSFFVSRAGLTPTPWYDLVNVGLYPEFNQHLAMAIGDEFAPEAVNAWQLLEMAEACDLPRRLLQQTLHKMASDILHHLDAAIAMVETDNPAELAYLARYRNNVERRCRHFQDQAAILPELQL
NZ_CP040449.1	-	97	438	WP_226798983.1	WP_193003557.1	965707	964407	966000	965723	16	MANGSLQTGPQELDPASLGVAIRERRKAAKMTQEVTASLCGISKKTLIKIEKGGDVYLSTLLQVMKALGMRLQLEQEAGARLASGNNRPGIDDDEWF	MMSGSKHHRLELRLGNRLIGHLEYDSTQDTFGLGYLPEWQTRGFPLSPPLTLDGSASSAQIRAYLGNLLPENRGLDHLIEALSVSRSNLFALIHGIGRDVSGAVTFTLPTEQDVPTQFRPITPEELLLRLDQPETWPLEIWDGRPRLSVAGVQAKLNLLRREGSLGFGEGELCSTHLLKFEHHPHLVINEFVTMRLAALLGMSVAQVELHTVGLGETSHRGLLVERFDRRLDEDGLRVRRRHMIDACQGLGFPVTRKYERNFGDGRDVAHIREGVSLPLLFSLCALCINPAQARLNMLQWLLFNLCVNNHDAHGKNYSFFVSRAGLTPTPWYDLVNVGLYPEFNQHLAMAIGDEFAPEAINAWQLLEMAEACDLPRRLLQQTLHKMASDILHHLDAAIVMVKTDNPAELAYLARYRDDVERRCRHFQDQAAILPELHL
NZ_CDDA01000028.1	+	98	438	WP_052159016.1	WP_084214132.1	166359	166639	166655	167955	16	MMADTSLQTGPKELDPASLGLAIRDRRKAARMTQEVTASLCGISKKTLIKIEKGGDVYLSTLLQVMKALGLRLQLVQEVGSQVTSGNSQPEVGDDEWF	MMSGSEHHRLELRLGSQLIGHLEYDSSRDAFQLGYLPEWQAHGFPLSPPLALDGSASSAQIRAYLGNLLPENRGLEHLIEALSVSRSNLFALIHGIGRDVSGAVTFTLSAESDIPTHFRPITPEELMLRLDQPEIWPLEVWDGRPRLSVAGVQAKLNVLRLEGALGFGEGELCSTHLLKFEHHPHLVINEFVTMRLTALLGMPVAQVELHTFGQDEKSHRGLLVERFDRRLDEDGLRVRRRHMIDACQGLGFPVTRKYERNFGDGRDVAHIREGVSLPRLFSLSALCVNPAQARLNMLQWLLFNLCVNNHDAHGKNYSFFVSRAGLTPTPWYDLVNVGLYPEFNQHLAMAIGDEFTPEAVNAWQLLEMAEACDLPKRLLQQTLHKLANDILLHLDAAIAMVETDNPAELAYLARYRHDVERRCRHFQEQAALLPDLQL
NZ_JPWL01000001.1	+	98	438	WP_052159016.1	WP_080741030.1	33278	33558	33574	34874	16	MMADTSLQTGPKELDPASLGLAIRDRRKAARMTQEVTASLCGISKKTLIKIEKGGDVYLSTLLQVMKALGLRLQLVQEVGSQVTSGNSQPEVGDDEWF	MMSGSEHHRLELRLGNQLIGHLEYDSSRDAFQLGYLPEWQAHGFPLSPPLALDGSASSAQIRAYLGNLLPENRGLEHLIEALSVSRSNLFALIHGIGRDVSGAVTFTLSAEPDIPTHFRPITPEELMLRLDQPEIWPLEVWDGRPRLSVAGVQAKLNLLRLEGALGFGEGELCSTHLLKFEHHPHLVINEFVTMRLAALLGMPVAQVELHRVGQGDKSHRGLLVERFDRRLDEDGWRVRRRHMIDACQGLGFPVARKYERNFGDGRDVAHIREGVSLPRLFSLSALCVNPAQARLNMLQWLIFNLCVNNHDAHGKNYSFFVSKAGLTPTPWYDLVNVGLYPEFNQHLAMAIGDEFTPEAVNAWQLLEMAEACDLPKRLLQQTLHKMANDILLHLDAAIAMVETDNPAELAYLARYRHDVERRCRHFQEQAALLPDLQL
NZ_JAAUWS010000039.1	-	101	435	WP_190339455.1	WP_190339454.1	2303	1012	2608	2319	16	MAKLVKVLETPNLDQPFSTELLGLAIKAKRTQSRITQSDAAELCGIAKQTYIKIEQGKGDIRMSSIMDVIQGLGIKLNITPWLSSSKNMKNSRSNDNDNWV	MTTGSDRYILDVVYDSAVIGKLTLDKDSDNLELTYTDEWRQNGFPLSPHLPLDTVIPSAVIRKYLQNLLPENQGLDYLIEFLAVSKLNIFALIGGIGVDASGAVMFVHQFTSNQIETTFRPIEDKELIMRLSNPTLWAMEIWDERPRLSVAGVQSKINVLKMNGQLGLGEGDLCSTHIIKFERNDQKHLVINEFVTMRLARLVGLETANVELQYFDKYPALLVERFDRKLTNDSVKRRHVIDGCQVCNMGVERKYERNLGKQRDVKHIRDGVSLIKLFQISEQCENPIAAKLILLDWVLFNTCVYNCDSHGKNVSFFVSKDGLKPTPFYDLVNVRMYPEFEQDLAMALGSEFDSDSINAYQLVDFADDCYISKKILQRRLRKIASAILDNIDIAISMIGDTSESQRAYMNRYREVIVSRCDHLLEQLDEIPNIEL
NZ_JACJFF010000089.1	+	98	437	WP_182796622.1	WP_182796627.1	7026	7306	7322	8619	16	MAKKVKAIASPDLSQAFTPTLLGEVVRAKRTQSKVTQHDAALLSGVSKQTYIKIEQGSSDIKLTSLMKVVSALGIKISIMPWQDSSTSAQESDNDVWV	MMSGSNQYTLDIVYSQQVIGKLSLNKESDDLSITYSQDWLNNGFPISPHLPFCADIPSINIRRFLQNLLPENKGLDYLIDFLGVSRSNVFAQVGGIGSDTSGAMMFLPEGVSSDETETSFKPISDSELIKKLSDPELWHLEVWEGKPRLSVAGVQSKLNMLSINETLGFGEGELCSTHIIKFEKNDQQHLVINEFVTMKLAKLIGLEVAEVELRYFDQFPALIVERFDRKLFNSTSVKRRHMIDACQACNLGVDRKYERNLGKQRDVSHIRDGVSFSRLFSVTDLCTNPLSAKLTILNWALFNLCIYNADAHGKNFSFFVQSAGLIPTPLYDLVNVRMYPEFEQDLAMAIGDEFDSDSINAYQLIEFADDCDISPKLLQQSLTKVANGIISHIDEAISLVTPNSDSQLIYLEKYRKVVINRCEHFLEQAPLITEIEL
NZ_LZFW01000002.1	+	100	437	WP_068695502.1	WP_068695504.1	641	927	943	2240	16	MAKKVKATESPDLSQVFTPSLLGEAIKAKRTQSKITQQDAALLSGVSKQTYIKIEQGSSDIKLTSLMKVVSALGIKISIQPWQDLDASVPSQEKGNDVWV	MTSGSNQYILDIVYSQQVIGKLSLSKESDALSVFYKQDWIDNGFPISPHLPFNSDIPSVNIRRFLHNLLPENKGLDYLIDFLGVSRSNVFAQVGGIGTDTSGAMMFLSEGVSPVQTETSFNPINDSELIKKLSDPELWYLEVWEGKPRLSVAGVQSKLNVLSIDGNLGFGEGELCSTHIVKFEKNDQQHLVINEFVTMKLAKLVGLDVADVELRYFDQFPALIVERFDRKLFSSTSVKRRHMIDACQACNLGVDRKYERNLGKQRDVSHIRDGVSFARLFSVTEQCENPLAAKLAILKWAMFNLCIYNADAHGKNFSFFVQKSGLTPTPLYDLVNVRMYPEFEQDLAMAIGDEFDSDSINAYQLVEFADDCGISPKLLQQSLVKIANDIINNIDDAISLVTPTSDSQLPYFNRYREIVVARCKHFLKQSPLITEIEL
NZ_LZFX01000001.1	+	100	437	WP_068695502.1	WP_068695504.1	655	941	957	2254	16	MAKKVKATESPDLSQVFTPSLLGEAIKAKRTQSKITQQDAALLSGVSKQTYIKIEQGSSDIKLTSLMKVVSALGIKISIQPWQDLDASVPSQEKGNDVWV	MTSGSNQYILDIVYSQQVIGKLSLSKESDALSVFYKQDWIDNGFPISPHLPFNSDIPSVNIRRFLHNLLPENKGLDYLIDFLGVSRSNVFAQVGGIGTDTSGAMMFLSEGVSPVQTETSFNPINDSELIKKLSDPELWYLEVWEGKPRLSVAGVQSKLNVLSIDGNLGFGEGELCSTHIVKFEKNDQQHLVINEFVTMKLAKLVGLDVADVELRYFDQFPALIVERFDRKLFSSTSVKRRHMIDACQACNLGVDRKYERNLGKQRDVSHIRDGVSFARLFSVTEQCENPLAAKLAILKWAMFNLCIYNADAHGKNFSFFVQKSGLTPTPLYDLVNVRMYPEFEQDLAMAIGDEFDSDSINAYQLVEFADDCGISPKLLQQSLVKIANDIINNIDDAISLVTPTSDSQLPYFNRYREIVVARCKHFLKQSPLITEIEL
NZ_CH902610.1	-	100	437	WP_009848316.1	WP_009848315.1	193517	192220	193819	193533	16	MVKKVKATESPDLSQVFTPSLLGEAIKAKRTQSKITQQDAALLSGVSKQTYIKIEQGSSDIKLTSLMKVVSALGIKISIQPWQDLDASVSSQEKGNDVWV	MMSGSNQYILDIVYSQQVIGKLSLSKESDALSVIYKQDWIDNGFPISPHLPFNSDIPSVNIRRFLQNLLPENKGLDYLIDFLGVSRSNVFAQVGGIGTDTSGAMMFLSEGVSPVQTETSFNPINDSELIKKLSDPELGYLEIWEGKPRLSVAGVQSKLNVLSIDGNLGFGEGELCSTHIVKFEKNDQQHLVINEFVTMKLAKLVELDVADVELRYFDQFPALIVERFDRKLFSSTSVKRRHMIDACQASNLGVDRKYERNLGKQRDVSHIRDGVSFTRLFSVTEQCENPLAAKLAILKWAMFNLCIYNADAHGKNFSFFVQKSGLTPTPLYDLVNVRMYPEFEQDLAMAIGDEFDSDSINAYQLVEFADDCGISPKLLQQSLVKIANDIINNIDDAISLVTPTSDSQLPYLNRYREIVVARCKHFLKQSPLITEIEL
NZ_CP025491.2	+	93	432	WP_101900364.1	WP_165397058.1	1321861	1322129	1322142	1323427	13	MAKRIKKFKTPNLLQPLTVELLGEVIKARRTQSDLRLEDAAALCGVAKETFMKIEHGQSNCQLASVLQICSGLGINLYIKPWADSDEEENDWR	MIGDKKVLDVYLGEIQIANITPIEDQLYWTYSENWQKTGYAISPHLPFYEDIPPLNVQRFLRNLLPEGKPLEVLIDSFHVSKSNTFGLIRALGLDIPGSLVILPSNQAIPSQANFRLITNEELEERLNHPDSYSLIVWDGKPRLSVAGVQDKINIVINKKGELGFGEGGLCSTHILKFETQKLSNLVLNEYLSMQLARRCALSVANVQMLHFGQHSALLVERFDRKLVTTNTVKRRHLIDGCQALNLPPEYKYEQNFGNGRDVAHIRDGVSLPKLFDFANQCMNPAKTKQQILDWVLFNVLIFNCDAHGKNISFFVGVDGISLAPFYDLVNIKMYPEFEHNLAMALGDEFEDDNVNAYQLADFADTCKLPRLLVAKRLKLLIDKLATALQEEIQRIAVDDKKVKYLNEYQVIVAKRCKHLLEQIEQITIMEL
NZ_CAAAJE010000025.1	-	93	432	WP_027271843.1	WP_027271844.1	13818	12533	14099	13831	13	MAKRIKKFKTPNLLQPLTVELLGEVIKARRTQSDLRLEDAAALCGVAKETFMKIEHGQSNCQLASVLQICSGLGINLYIKPWVDSDEEENDWR	MIGDKKVLDVYLGEIQIANITPIEDQLYWTYSENWQKAGYAISPHLPFYEDIPPLNVQRFLRNLLPEGKPLEVLIDSFHVSKSNTFGLIRALGLDIPGSLVILPSNQAIPSQANFRLITNEELEERLNHPDSYSLIVWDGKPRLSVAGVQDKINIVINKKGELGFGEGGLCSTHILKFETQKLSNLVLNEYLSMQLARRCALSVANVQMLHFGQHSALLVERFDRKLVTTNTVKRRHLIDGCQALNLPPEYKYEQNFGNGRDVAHIRDGVSLPKLFDFANQCMNPAKTKQQILDWVLFNVLIFNCDAHGKNISFFVGVDGISLAPFYDLVNIKMYPEFEHNLAMALGDEFEDDNVNAYQLADFADTCKLPRLLVAKRLKLLIDKLATALQEEIQRIAVDDKKMKYLNEYQVIVAKRCKHLLEQSEQITIMEL
NZ_LNYV01000013.1	-	93	432	WP_027271843.1	WP_027271844.1	475822	474537	476103	475835	13	MAKRIKKFKTPNLLQPLTVELLGEVIKARRTQSDLRLEDAAALCGVAKETFMKIEHGQSNCQLASVLQICSGLGINLYIKPWVDSDEEENDWR	MIGDKKVLDVYLGEIQIANITPIEDQLYWTYSENWQKAGYAISPHLPFYEDIPPLNVQRFLRNLLPEGKPLEVLIDSFHVSKSNTFGLIRALGLDIPGSLVILPSNQAIPSQANFRLITNEELEERLNHPDSYSLIVWDGKPRLSVAGVQDKINIVINKKGELGFGEGGLCSTHILKFETQKLSNLVLNEYLSMQLARRCALSVANVQMLHFGQHSALLVERFDRKLVTTNTVKRRHLIDGCQALNLPPEYKYEQNFGNGRDVAHIRDGVSLPKLFDFANQCMNPAKTKQQILDWVLFNVLIFNCDAHGKNISFFVGVDGISLAPFYDLVNIKMYPEFEHNLAMALGDEFEDDNVNAYQLADFADTCKLPRLLVAKRLKLLIDKLATALQEEIQRIAVDDKKMKYLNEYQVIVAKRCKHLLEQSEQITIMEL
NZ_LR134388.1	-	93	432	WP_027271843.1	WP_027271844.1	2444536	2443251	2444817	2444549	13	MAKRIKKFKTPNLLQPLTVELLGEVIKARRTQSDLRLEDAAALCGVAKETFMKIEHGQSNCQLASVLQICSGLGINLYIKPWVDSDEEENDWR	MIGDKKVLDVYLGEIQIANITPIEDQLYWTYSENWQKAGYAISPHLPFYEDIPPLNVQRFLRNLLPEGKPLEVLIDSFHVSKSNTFGLIRALGLDIPGSLVILPSNQAIPSQANFRLITNEELEERLNHPDSYSLIVWDGKPRLSVAGVQDKINIVINKKGELGFGEGGLCSTHILKFETQKLSNLVLNEYLSMQLARRCALSVANVQMLHFGQHSALLVERFDRKLVTTNTVKRRHLIDGCQALNLPPEYKYEQNFGNGRDVAHIRDGVSLPKLFDFANQCMNPAKTKQQILDWVLFNVLIFNCDAHGKNISFFVGVDGISLAPFYDLVNIKMYPEFEHNLAMALGDEFEDDNVNAYQLADFADTCKLPRLLVAKRLKLLIDKLATALQEEIQRIAVDDKKMKYLNEYQVIVAKRCKHLLEQSEQITIMEL
NZ_JHXP01000026.1	+	93	432	WP_027271843.1	WP_027271844.1	47461	47729	47742	49027	13	MAKRIKKFKTPNLLQPLTVELLGEVIKARRTQSDLRLEDAAALCGVAKETFMKIEHGQSNCQLASVLQICSGLGINLYIKPWVDSDEEENDWR	MIGDKKVLDVYLGEIQIANITPIEDQLYWTYSENWQKAGYAISPHLPFYEDIPPLNVQRFLRNLLPEGKPLEVLIDSFHVSKSNTFGLIRALGLDIPGSLVILPSNQAIPSQANFRLITNEELEERLNHPDSYSLIVWDGKPRLSVAGVQDKINIVINKKGELGFGEGGLCSTHILKFETQKLSNLVLNEYLSMQLARRCALSVANVQMLHFGQHSALLVERFDRKLVTTNTVKRRHLIDGCQALNLPPEYKYEQNFGNGRDVAHIRDGVSLPKLFDFANQCMNPAKTKQQILDWVLFNVLIFNCDAHGKNISFFVGVDGISLAPFYDLVNIKMYPEFEHNLAMALGDEFEDDNVNAYQLADFADTCKLPRLLVAKRLKLLIDKLATALQEEIQRIAVDDKKMKYLNEYQVIVAKRCKHLLEQSEQITIMEL
NZ_LR134178.1	+	93	432	WP_027271843.1	WP_164838638.1	1748077	1748345	1748358	1749643	13	MAKRIKKFKTPNLLQPLTVELLGEVIKARRTQSDLRLEDAAALCGVAKETFMKIEHGQSNCQLASVLQICSGLGINLYIKPWVDSDEEENDWR	MIGDKKVLDVYLGEIQIANITPIEDQLYWTYSENWQKTGYAISPHLPFYEDIPPLNVQRFLRNLLPEGKPLEVLIDSFHVSKSNTFGLIRALGLDIPGSLVILPSNQAIPSQANFRLITNEELEERLNHPDSYSLIVWDGKPRLSVAGVQDKINIVINKKGDLGFGEGGLCSTHILKFETQKLSNLVLNEYLSMQLARRCALSVANVQMLHFGQHSALLVERFDRKLVTTNTVKRRHLIDGCQALNLPPEYKYEQNFGNGRDVAHIRDGVSLPKLFDFANQCMNPAKTKQQILDWVLFNVLIFNCDAHGKNISFFVGVDGISLAPFYDLVNIKMYPEFEHNLAMALGDEFEDDNVNAYQLADFADTCKLPRSLVAKRLKLLIDKLAAALQEEIQRIAVDDKKMKYLNEYQVIVAKRCKHLLEQSEQITIMEL
NZ_UFAL01000034.1	-	93	432	WP_027271843.1	WP_181951435.1	3108	1823	3389	3121	13	MAKRIKKFKTPNLLQPLTVELLGEVIKARRTQSDLRLEDAAALCGVAKETFMKIEHGQSNCQLASVLQICSGLGINLYIKPWVDSDEEENDWR	MIGDKKVLDVYLGEIQIANITPIEDQLYWTYSENWQKTGYAISPHLPFYEDIPPLNVQRFLRNLLPEGKPLEVLIDSFHVSKSNTFGLIRALGLDIPGSLVILPSNQAIPSQANFRLITNEELEERLNHPDSYSLIVWDGKPRLSVAGVQDKINIVINKKGDLGFGEGGLCSTHILKFETQKLSNLVLNEYLSMQLARRCALSVANVQLLHFGQHSALLVERFDRKLVTTNTVKRRHLIDGCQALNLPPEYKYEQNFGNGRDVAHIRDGVSLPKLFDFANQCMNPAKTKQQILDWVLFNVLIFNCDAHGKNISFFVGVDGISLAPFYDLVNIKMYPEFEHNLAMALGDEFEDDNVNAYQLADFADTCKLPRSLVAKRLKLLIDKLAAALQEEIQRIAVDDKKMKYLNEYQVIVAKRCKHLLEQSEQITIMEL
NZ_LN901322.1	+	93	432	WP_058533809.1	WP_196398897.1	272473	272741	272754	274039	13	MAKKVKSIENPNFDQPLTAELIGKLIKARRKQSALRLEDAAALCGVAKDTLMKIEHGKATCQLGSVLQICAGLGIKIYAKPWEKVNEDENEWR	MSGDNPALDVYLGTQFIAQIKVINEQLYWTYSPNWLETGYAVSPHLPLIDEIPSLNVLRFLKNLLPEGKALEELVANYHLSKNNVVALVRELGLDTPGSLIILSSNQSLPKNKIFRFLSDEELERRLTNRDTYGLIMWDGKPRLSVAGVQDKINIVLNEKEELGFGDGILCSTHILKFETHKYSNLVLNEYFSMLLAKDCGLTVADVQLKRFGPHPALLVKRFDRKLDSKGMVRRSHIIDGCQALNLPPEYKYEQNFGNGRDVAHIRDGVSLPKLYSFANECINPAKTKLQILDWVLFNILIYNCDAHGKNISFFVGPKGISLAPFYDLVNIKMYPEFQHELAMALGDEFDENGINAYQLADFADTCGLNRALVARRLKYLIGKIKDSLSKHMSLVKTNEKEKHFLHKYAKIIIERSEHLTEQINYIASIDL
NZ_CAAAHU010000005.1	+	93	432	WP_058442027.1	WP_193786920.1	186385	186653	186666	187951	13	MAKQIKKLKTPNLERPLTPELLGKVIKARRTQSNIRLEDAAALCGVAKETFMKIEHGQSNCQLASVLQICSGLGINLYIKPWVDNGEDENGWR	MVGDKQGLDVYLGKSQIANITFIEDQLYWIYHENWKKSGYALSPHLPLHEDIPPSNVQRFLRNLLPEGNPLEVLVNSFHLSKSNTFGLIRALGLDISGSLVILPSNQAIPEQAHFRQITNEELEGRLNNRDSYSLIVWDGKHRLSVAGVQDKINVVLNEEGHFGFGEGSLCSTHILKFETQKLSYLVLNEYLSMQLAKRCALSVANVQMKRFGQHPALLVERFDRKLITTNIVKRRHLIDGCQALNLPPEYKYEQNFGNSRDVAHIRDGVSLPKLFDFANQNINPAKTKQQILDWVLFNILIFNCDAHGKNISFFVGPNGISLAPFYDLVNIKMYPEFEHNLAMALGDEFEEDNINAYQLADFSDTCQLPRSLVAKRLKYLVGKLTAALPEEIDLILINDKEKTYLKKYQEMVTKRCKNLLEQSDQITSMRL
NZ_LNXV01000029.1	-	93	432	WP_058442027.1	WP_193786920.1	321269	319984	321550	321282	13	MAKQIKKLKTPNLERPLTPELLGKVIKARRTQSNIRLEDAAALCGVAKETFMKIEHGQSNCQLASVLQICSGLGINLYIKPWVDNGEDENGWR	MVGDKQGLDVYLGKSQIANITFIEDQLYWIYHENWKKSGYALSPHLPLHEDIPPSNVQRFLRNLLPEGNPLEVLVNSFHLSKSNTFGLIRALGLDISGSLVILPSNQAIPEQAHFRQITNEELEGRLNNRDSYSLIVWDGKHRLSVAGVQDKINVVLNEEGHFGFGEGSLCSTHILKFETQKLSYLVLNEYLSMQLAKRCALSVANVQMKRFGQHPALLVERFDRKLITTNIVKRRHLIDGCQALNLPPEYKYEQNFGNSRDVAHIRDGVSLPKLFDFANQNINPAKTKQQILDWVLFNILIFNCDAHGKNISFFVGPNGISLAPFYDLVNIKMYPEFEHNLAMALGDEFEEDNINAYQLADFSDTCQLPRSLVAKRLKYLVGKLTAALPEEIDLILINDKEKTYLKKYQEMVTKRCKNLLEQSDQITSMRL
NZ_FPCF01000006.1	+	93	449	WP_092841294.1	WP_092841295.1	7225	7493	7506	8842	13	MARNITITPKPDLSRANNMATIGALVRHKRTMLGITLEDAASLCQLSKQAYNNVEKGLESVRVETLFKVLDALGIQLTVSDTSEVGEVNNDWF	MTGSNVPTINVYAKTHHVAELKFHGPQQCSWVYTPTWQQQGFAVSPHLPLNGEQIATANVINFLRNLFPEGPAFESLIASQHLSRRNIYGILSAIGHDTVGVLTFGEHPPETDTNPLRIVTENELTERLAHNADMTLWDGKYRLSVAGVQSKLNVYVNDTQELFLASGHYASTHILKFASAKHPTLVLNEFFCMRLAHQVGLTVASVKLLKLGSYHALEVQRFDRRHVLEQQVEGQVDKRHIIDACQALNLPPEFKYEQNFGSGRDVKHIRDGVSLTKLFQLAKQTSVPAHTAEQLLDWVLFNLVIGNSDAHGKNVSFYVGRSGALTLSPFYDLVSVVYEAMSQSKQQQQLDTQLAMAIGDNFDIDQVTAFDLLSFADEAGIKFDLLQRRLEQLVDDVERQAMQLNLNDTKITVVQYEQLRALAQLVQQRCRYFREQANLFAEVQRSAF
NZ_PIPU01000002.1	-	93	449	WP_092841294.1	WP_092841295.1	151156	149820	151437	151169	13	MARNITITPKPDLSRANNMATIGALVRHKRTMLGITLEDAASLCQLSKQAYNNVEKGLESVRVETLFKVLDALGIQLTVSDTSEVGEVNNDWF	MTGSNVPTINVYAKTHHVAELKFHGPQQCSWVYTPTWQQQGFAVSPHLPLNGEQIATANVINFLRNLFPEGPAFESLIASQHLSRRNIYGILSAIGHDTVGVLTFGEHPPETDTNPLRIVTENELTERLAHNADMTLWDGKYRLSVAGVQSKLNVYVNDTQELFLASGHYASTHILKFASAKHPTLVLNEFFCMRLAHQVGLTVASVKLLKLGSYHALEVQRFDRRHVLEQQVEGQVDKRHIIDACQALNLPPEFKYEQNFGSGRDVKHIRDGVSLTKLFQLAKQTSVPAHTAEQLLDWVLFNLVIGNSDAHGKNVSFYVGRSGALTLSPFYDLVSVVYEAMSQSKQQQQLDTQLAMAIGDNFDIDQVTAFDLLSFADEAGIKFDLLQRRLEQLVDDVERQAMQLNLNDTKITVVQYEQLRALAQLVQQRCRYFREQANLFAEVQRSAF
NZ_LS483452.1	-	98	434	WP_112353469.1	WP_112354189.1	3559230	3557939	3559526	3559243	13	MAKSVKALASPDLTRPFSVALLGAAIKAKRTQSGITQADAAALCGLAKQTYIKIEQGRDDIRLCSVMDVMQGLGIQLSIKPWEQQVTSADSEANDGWV	MAGSNAYSLNVFFNKQVIAELSFDPDTDNFHFVYQPQWKQKGFALSPHLPLEGDIPSSVIRRYLQNLLPENQGLDHLIEYLAVSKQNTFALIHGIGQDTSGALLFVRQGENIDAKTEFRPITTPELVQRLADPSLFAMEVWDDKPRLSVAGVQSKINVLQLNGEFGFGGGDLCSTHIIKFEKSTQQHLVINEFVTMKLAQLIGLPTANVELHYFDQYPALVVERFDRKLVNDVVKRKHLIDACQACNLGVDRKYERNLGKQRDVAHIRDGVSLKKLFELTQDCVNPIAAKLTLLNWVLFNLCVFNHDAHGKNMSFFVSKAGLEPTPLYDLVNVQMYPEFEQDLAMAIGDEFDPHAINAYQLMEFADDCNINSKLLMRQLQKTAKSINDQLSSAISMLGDLNKDQLAYMAKYQRLVETRCQHFIEQVQEIPKIEL
NZ_CAAAHW010000003.1	+	93	432	WP_058499128.1	WP_172468392.1	167840	168108	168121	169406	13	MAKQIKKLKTPNLQQPLTAELLGEVIKARRTQSELRLEDAAALCGVAKETFMKIEHGQSRCQLASVLQICSGLGINLYIKPWADNGENENDWR	MIGDKQVLDVYLGEIQIANITPLEDQLYWSYSENWQKTGYAISPHIPLYEDIPPLNVQRFLRNLLPEGKPLEVLVDSFHISKSNTFGLIRALGLDMAGSLVILPSNQPIPSQANFRPITNEELEQRLNHPDSYSLIVWDGKPRLSVAGVQDKINIVLNKEGDLGFGEGSLCSTHILKFETQRLSHLVLNEYLSMQLARRCALSVANVQMLHFGQHSALLVERFDRKLITTNIVKRRHLIDGCQALNLPPEYKYEQNFGNSRDVAHIRDGVSLPKLFDFANQCINPAKTKQQILDWVLFNILIFNCDAHGKNISFFVGNNGISLAPFYDLVNIKMYSEFEHDLAMALGDEFEGDNINAYQLADFADTCKLPRSLVAKRLMLLIDKLAAALKEEIQLIAVDDKEMKYLKEYQDIVTKRGEHLLEQSDQITSMTL
NZ_LNYE01000022.1	-	93	432	WP_058499128.1	WP_172468392.1	541488	540203	541769	541501	13	MAKQIKKLKTPNLQQPLTAELLGEVIKARRTQSELRLEDAAALCGVAKETFMKIEHGQSRCQLASVLQICSGLGINLYIKPWADNGENENDWR	MIGDKQVLDVYLGEIQIANITPLEDQLYWSYSENWQKTGYAISPHIPLYEDIPPLNVQRFLRNLLPEGKPLEVLVDSFHISKSNTFGLIRALGLDMAGSLVILPSNQPIPSQANFRPITNEELEQRLNHPDSYSLIVWDGKPRLSVAGVQDKINIVLNKEGDLGFGEGSLCSTHILKFETQRLSHLVLNEYLSMQLARRCALSVANVQMLHFGQHSALLVERFDRKLITTNIVKRRHLIDGCQALNLPPEYKYEQNFGNSRDVAHIRDGVSLPKLFDFANQCINPAKTKQQILDWVLFNILIFNCDAHGKNISFFVGNNGISLAPFYDLVNIKMYSEFEHDLAMALGDEFEGDNINAYQLADFADTCKLPRSLVAKRLMLLIDKLAAALKEEIQLIAVDDKEMKYLKEYQDIVTKRGEHLLEQSDQITSMTL
NZ_UGOB01000001.1	+	93	432	WP_058499128.1	WP_172468392.1	1787262	1787530	1787543	1788828	13	MAKQIKKLKTPNLQQPLTAELLGEVIKARRTQSELRLEDAAALCGVAKETFMKIEHGQSRCQLASVLQICSGLGINLYIKPWADNGENENDWR	MIGDKQVLDVYLGEIQIANITPLEDQLYWSYSENWQKTGYAISPHIPLYEDIPPLNVQRFLRNLLPEGKPLEVLVDSFHISKSNTFGLIRALGLDMAGSLVILPSNQPIPSQANFRPITNEELEQRLNHPDSYSLIVWDGKPRLSVAGVQDKINIVLNKEGDLGFGEGSLCSTHILKFETQRLSHLVLNEYLSMQLARRCALSVANVQMLHFGQHSALLVERFDRKLITTNIVKRRHLIDGCQALNLPPEYKYEQNFGNSRDVAHIRDGVSLPKLFDFANQCINPAKTKQQILDWVLFNILIFNCDAHGKNISFFVGNNGISLAPFYDLVNIKMYSEFEHDLAMALGDEFEGDNINAYQLADFADTCKLPRSLVAKRLMLLIDKLAAALKEEIQLIAVDDKEMKYLKEYQDIVTKRGEHLLEQSDQITSMTL
NZ_KK074240.1	-	93	433	WP_027267327.1	WP_032832939.1	1717139	1715857	1717420	1717158	19	MAKQIKKLKTPNLQQPLTAELLGEVIKARRTQSNLRLEDAAALCGVAKETFMKIEHGQSNCQLASVLQICSGLGINLYIKPWMDNGEDENDWR	MKMIGDKSVLDVYLGESQIANITLIDDQLYWSYHESWQQTGYAISPHLPMHEDIPPLNVQRFLRNLLPEGNPLEVLVNVFHLSKYNTFGLIQALGLDTPGSLVILPSNQAIPKHANFRLVTHEELEDRLNHCDSYNLIVWDGKPRLSVAGVQDKINVVLNKEGQLGFGEGSLCSTHILKFETQKLSYLVLNEFLSMWLAKCCELNVANVQMKRFGQNPALLVERFDRKLITTNIVKRRHLIDGCQAMNLPPEFKYEQNFGNNRDVAHIRDGVSLPKLFDFANQCINPAKTKQQILDWVLFNVLIFNCDAHGKNISFFVGVNGISLAPFYDLVNIKMYPEFEHALAMALGDEFDGDNINAYQLADFADTCRLPRSLVAKHLKYLIGKLTTALQEETQFNLVGNEEDYFKKYQEIVMKRCEHFLKQNDQITSIKL
NC_016811.1	-	93	431	WP_010947651.1	WP_015444375.1	2076596	2075314	2076877	2076609	13	MAKQIKKLKTPDLQQPLTAELLGEVIKARRTQSNLRLEDAAALCGVAKETFMKIEHGQSNCQLASVLQICSGLGINLYIKPWMDNGEDENDWR	MIGDKSVLDVYLGESQIANITLIDDQLYWSYHESWQQTGYAISPHLPMHEDIPPLNVQRFLRNLLPEGNPLEVLVNVFHLSKYNTFGLIQALGLDTPGSLVILPSNQAIPKHANFRLVTHEELEDRLNHCDSYNLIVWDGKPRLSVAGVQDKINVVLNKEGQLGFGEGSLCSTHILKFETQKLSYLVLNEFLSMWLAKCCELNVANVQMKRFGQNPALLVERFDRKLITTNIVKRRHLIDGCQAMNLPPEFKYEQNFGNNRDVAHIRDGVSLPKLFDFANQCINPAKTKQQILDWVLFNVLIFNCDAHGKNISFFVGVNGISLAPFYDLVNIKMYPEFEHALAMALGDEFDGDNINAYQLADFADTCRLPRSLVAKHLKYLIGKLTTALQEETQFNLVGNEEDYFKKYQEIVMKRCEHLLKQNDQITSIKL
NZ_MTGE01000004.1	+	93	431	WP_010947651.1	WP_015444375.1	246132	246400	246413	247695	13	MAKQIKKLKTPDLQQPLTAELLGEVIKARRTQSNLRLEDAAALCGVAKETFMKIEHGQSNCQLASVLQICSGLGINLYIKPWMDNGEDENDWR	MIGDKSVLDVYLGESQIANITLIDDQLYWSYHESWQQTGYAISPHLPMHEDIPPLNVQRFLRNLLPEGNPLEVLVNVFHLSKYNTFGLIQALGLDTPGSLVILPSNQAIPKHANFRLVTHEELEDRLNHCDSYNLIVWDGKPRLSVAGVQDKINVVLNKEGQLGFGEGSLCSTHILKFETQKLSYLVLNEFLSMWLAKCCELNVANVQMKRFGQNPALLVERFDRKLITTNIVKRRHLIDGCQAMNLPPEFKYEQNFGNNRDVAHIRDGVSLPKLFDFANQCINPAKTKQQILDWVLFNVLIFNCDAHGKNISFFVGVNGISLAPFYDLVNIKMYPEFEHALAMALGDEFDGDNINAYQLADFADTCRLPRSLVAKHLKYLIGKLTTALQEETQFNLVGNEEDYFKKYQEIVMKRCEHLLKQNDQITSIKL
NC_020521.1	+	93	431	WP_010947651.1	WP_015444375.1	1311455	1311723	1311736	1313018	13	MAKQIKKLKTPDLQQPLTAELLGEVIKARRTQSNLRLEDAAALCGVAKETFMKIEHGQSNCQLASVLQICSGLGINLYIKPWMDNGEDENDWR	MIGDKSVLDVYLGESQIANITLIDDQLYWSYHESWQQTGYAISPHLPMHEDIPPLNVQRFLRNLLPEGNPLEVLVNVFHLSKYNTFGLIQALGLDTPGSLVILPSNQAIPKHANFRLVTHEELEDRLNHCDSYNLIVWDGKPRLSVAGVQDKINVVLNKEGQLGFGEGSLCSTHILKFETQKLSYLVLNEFLSMWLAKCCELNVANVQMKRFGQNPALLVERFDRKLITTNIVKRRHLIDGCQAMNLPPEFKYEQNFGNNRDVAHIRDGVSLPKLFDFANQCINPAKTKQQILDWVLFNVLIFNCDAHGKNISFFVGVNGISLAPFYDLVNIKMYPEFEHALAMALGDEFDGDNINAYQLADFADTCRLPRSLVAKHLKYLIGKLTTALQEETQFNLVGNEEDYFKKYQEIVMKRCEHLLKQNDQITSIKL
NZ_CP021267.1	-	93	431	WP_010947651.1	WP_015444375.1	2123877	2122595	2124158	2123890	13	MAKQIKKLKTPDLQQPLTAELLGEVIKARRTQSNLRLEDAAALCGVAKETFMKIEHGQSNCQLASVLQICSGLGINLYIKPWMDNGEDENDWR	MIGDKSVLDVYLGESQIANITLIDDQLYWSYHESWQQTGYAISPHLPMHEDIPPLNVQRFLRNLLPEGNPLEVLVNVFHLSKYNTFGLIQALGLDTPGSLVILPSNQAIPKHANFRLVTHEELEDRLNHCDSYNLIVWDGKPRLSVAGVQDKINVVLNKEGQLGFGEGSLCSTHILKFETQKLSYLVLNEFLSMWLAKCCELNVANVQMKRFGQNPALLVERFDRKLITTNIVKRRHLIDGCQAMNLPPEFKYEQNFGNNRDVAHIRDGVSLPKLFDFANQCINPAKTKQQILDWVLFNVLIFNCDAHGKNISFFVGVNGISLAPFYDLVNIKMYPEFEHALAMALGDEFDGDNINAYQLADFADTCRLPRSLVAKHLKYLIGKLTTALQEETQFNLVGNEEDYFKKYQEIVMKRCEHLLKQNDQITSIKL
NZ_KK074215.1	+	93	431	WP_010947651.1	WP_015444375.1	147300	147568	147581	148863	13	MAKQIKKLKTPDLQQPLTAELLGEVIKARRTQSNLRLEDAAALCGVAKETFMKIEHGQSNCQLASVLQICSGLGINLYIKPWMDNGEDENDWR	MIGDKSVLDVYLGESQIANITLIDDQLYWSYHESWQQTGYAISPHLPMHEDIPPLNVQRFLRNLLPEGNPLEVLVNVFHLSKYNTFGLIQALGLDTPGSLVILPSNQAIPKHANFRLVTHEELEDRLNHCDSYNLIVWDGKPRLSVAGVQDKINVVLNKEGQLGFGEGSLCSTHILKFETQKLSYLVLNEFLSMWLAKCCELNVANVQMKRFGQNPALLVERFDRKLITTNIVKRRHLIDGCQAMNLPPEFKYEQNFGNNRDVAHIRDGVSLPKLFDFANQCINPAKTKQQILDWVLFNVLIFNCDAHGKNISFFVGVNGISLAPFYDLVNIKMYPEFEHALAMALGDEFDGDNINAYQLADFADTCRLPRSLVAKHLKYLIGKLTTALQEETQFNLVGNEEDYFKKYQEIVMKRCEHLLKQNDQITSIKL
NZ_KK074242.1	+	93	431	WP_010947651.1	WP_015444375.1	1602272	1602540	1602553	1603835	13	MAKQIKKLKTPDLQQPLTAELLGEVIKARRTQSNLRLEDAAALCGVAKETFMKIEHGQSNCQLASVLQICSGLGINLYIKPWMDNGEDENDWR	MIGDKSVLDVYLGESQIANITLIDDQLYWSYHESWQQTGYAISPHLPMHEDIPPLNVQRFLRNLLPEGNPLEVLVNVFHLSKYNTFGLIQALGLDTPGSLVILPSNQAIPKHANFRLVTHEELEDRLNHCDSYNLIVWDGKPRLSVAGVQDKINVVLNKEGQLGFGEGSLCSTHILKFETQKLSYLVLNEFLSMWLAKCCELNVANVQMKRFGQNPALLVERFDRKLITTNIVKRRHLIDGCQAMNLPPEFKYEQNFGNNRDVAHIRDGVSLPKLFDFANQCINPAKTKQQILDWVLFNVLIFNCDAHGKNISFFVGVNGISLAPFYDLVNIKMYPEFEHALAMALGDEFDGDNINAYQLADFADTCRLPRSLVAKHLKYLIGKLTTALQEETQFNLVGNEEDYFKKYQEIVMKRCEHLLKQNDQITSIKL
NZ_NBTW02000001.1	+	93	431	WP_010947651.1	WP_015444375.1	1604668	1604936	1604949	1606231	13	MAKQIKKLKTPDLQQPLTAELLGEVIKARRTQSNLRLEDAAALCGVAKETFMKIEHGQSNCQLASVLQICSGLGINLYIKPWMDNGEDENDWR	MIGDKSVLDVYLGESQIANITLIDDQLYWSYHESWQQTGYAISPHLPMHEDIPPLNVQRFLRNLLPEGNPLEVLVNVFHLSKYNTFGLIQALGLDTPGSLVILPSNQAIPKHANFRLVTHEELEDRLNHCDSYNLIVWDGKPRLSVAGVQDKINVVLNKEGQLGFGEGSLCSTHILKFETQKLSYLVLNEFLSMWLAKCCELNVANVQMKRFGQNPALLVERFDRKLITTNIVKRRHLIDGCQAMNLPPEFKYEQNFGNNRDVAHIRDGVSLPKLFDFANQCINPAKTKQQILDWVLFNVLIFNCDAHGKNISFFVGVNGISLAPFYDLVNIKMYPEFEHALAMALGDEFDGDNINAYQLADFADTCRLPRSLVAKHLKYLIGKLTTALQEETQFNLVGNEEDYFKKYQEIVMKRCEHLLKQNDQITSIKL
NZ_FJNY01000003.1	+	93	431	WP_010947651.1	WP_015444375.1	310849	311117	311130	312412	13	MAKQIKKLKTPDLQQPLTAELLGEVIKARRTQSNLRLEDAAALCGVAKETFMKIEHGQSNCQLASVLQICSGLGINLYIKPWMDNGEDENDWR	MIGDKSVLDVYLGESQIANITLIDDQLYWSYHESWQQTGYAISPHLPMHEDIPPLNVQRFLRNLLPEGNPLEVLVNVFHLSKYNTFGLIQALGLDTPGSLVILPSNQAIPKHANFRLVTHEELEDRLNHCDSYNLIVWDGKPRLSVAGVQDKINVVLNKEGQLGFGEGSLCSTHILKFETQKLSYLVLNEFLSMWLAKCCELNVANVQMKRFGQNPALLVERFDRKLITTNIVKRRHLIDGCQAMNLPPEFKYEQNFGNNRDVAHIRDGVSLPKLFDFANQCINPAKTKQQILDWVLFNVLIFNCDAHGKNISFFVGVNGISLAPFYDLVNIKMYPEFEHALAMALGDEFDGDNINAYQLADFADTCRLPRSLVAKHLKYLIGKLTTALQEETQFNLVGNEEDYFKKYQEIVMKRCEHLLKQNDQITSIKL
NZ_BBUK01000066.1	-	93	431	WP_010947651.1	WP_015444375.1	14188	12906	14469	14201	13	MAKQIKKLKTPDLQQPLTAELLGEVIKARRTQSNLRLEDAAALCGVAKETFMKIEHGQSNCQLASVLQICSGLGINLYIKPWMDNGEDENDWR	MIGDKSVLDVYLGESQIANITLIDDQLYWSYHESWQQTGYAISPHLPMHEDIPPLNVQRFLRNLLPEGNPLEVLVNVFHLSKYNTFGLIQALGLDTPGSLVILPSNQAIPKHANFRLVTHEELEDRLNHCDSYNLIVWDGKPRLSVAGVQDKINVVLNKEGQLGFGEGSLCSTHILKFETQKLSYLVLNEFLSMWLAKCCELNVANVQMKRFGQNPALLVERFDRKLITTNIVKRRHLIDGCQAMNLPPEFKYEQNFGNNRDVAHIRDGVSLPKLFDFANQCINPAKTKQQILDWVLFNVLIFNCDAHGKNISFFVGVNGISLAPFYDLVNIKMYPEFEHALAMALGDEFDGDNINAYQLADFADTCRLPRSLVAKHLKYLIGKLTTALQEETQFNLVGNEEDYFKKYQEIVMKRCEHLLKQNDQITSIKL
NZ_CP013742.1	-	93	431	WP_010947651.1	WP_015444375.1	2170562	2169280	2170843	2170575	13	MAKQIKKLKTPDLQQPLTAELLGEVIKARRTQSNLRLEDAAALCGVAKETFMKIEHGQSNCQLASVLQICSGLGINLYIKPWMDNGEDENDWR	MIGDKSVLDVYLGESQIANITLIDDQLYWSYHESWQQTGYAISPHLPMHEDIPPLNVQRFLRNLLPEGNPLEVLVNVFHLSKYNTFGLIQALGLDTPGSLVILPSNQAIPKHANFRLVTHEELEDRLNHCDSYNLIVWDGKPRLSVAGVQDKINVVLNKEGQLGFGEGSLCSTHILKFETQKLSYLVLNEFLSMWLAKCCELNVANVQMKRFGQNPALLVERFDRKLITTNIVKRRHLIDGCQAMNLPPEFKYEQNFGNNRDVAHIRDGVSLPKLFDFANQCINPAKTKQQILDWVLFNVLIFNCDAHGKNISFFVGVNGISLAPFYDLVNIKMYPEFEHALAMALGDEFDGDNINAYQLADFADTCRLPRSLVAKHLKYLIGKLTTALQEETQFNLVGNEEDYFKKYQEIVMKRCEHLLKQNDQITSIKL
NZ_CP015927.1	-	93	431	WP_010947651.1	WP_015444375.1	2208463	2207181	2208744	2208476	13	MAKQIKKLKTPDLQQPLTAELLGEVIKARRTQSNLRLEDAAALCGVAKETFMKIEHGQSNCQLASVLQICSGLGINLYIKPWMDNGEDENDWR	MIGDKSVLDVYLGESQIANITLIDDQLYWSYHESWQQTGYAISPHLPMHEDIPPLNVQRFLRNLLPEGNPLEVLVNVFHLSKYNTFGLIQALGLDTPGSLVILPSNQAIPKHANFRLVTHEELEDRLNHCDSYNLIVWDGKPRLSVAGVQDKINVVLNKEGQLGFGEGSLCSTHILKFETQKLSYLVLNEFLSMWLAKCCELNVANVQMKRFGQNPALLVERFDRKLITTNIVKRRHLIDGCQAMNLPPEFKYEQNFGNNRDVAHIRDGVSLPKLFDFANQCINPAKTKQQILDWVLFNVLIFNCDAHGKNISFFVGVNGISLAPFYDLVNIKMYPEFEHALAMALGDEFDGDNINAYQLADFADTCRLPRSLVAKHLKYLIGKLTTALQEETQFNLVGNEEDYFKKYQEIVMKRCEHLLKQNDQITSIKL
NZ_CP015929.1	-	93	431	WP_010947651.1	WP_015444375.1	2208463	2207181	2208744	2208476	13	MAKQIKKLKTPDLQQPLTAELLGEVIKARRTQSNLRLEDAAALCGVAKETFMKIEHGQSNCQLASVLQICSGLGINLYIKPWMDNGEDENDWR	MIGDKSVLDVYLGESQIANITLIDDQLYWSYHESWQQTGYAISPHLPMHEDIPPLNVQRFLRNLLPEGNPLEVLVNVFHLSKYNTFGLIQALGLDTPGSLVILPSNQAIPKHANFRLVTHEELEDRLNHCDSYNLIVWDGKPRLSVAGVQDKINVVLNKEGQLGFGEGSLCSTHILKFETQKLSYLVLNEFLSMWLAKCCELNVANVQMKRFGQNPALLVERFDRKLITTNIVKRRHLIDGCQAMNLPPEFKYEQNFGNNRDVAHIRDGVSLPKLFDFANQCINPAKTKQQILDWVLFNVLIFNCDAHGKNISFFVGVNGISLAPFYDLVNIKMYPEFEHALAMALGDEFDGDNINAYQLADFADTCRLPRSLVAKHLKYLIGKLTTALQEETQFNLVGNEEDYFKKYQEIVMKRCEHLLKQNDQITSIKL
NZ_CP015930.1	-	93	431	WP_010947651.1	WP_015444375.1	2170570	2169288	2170851	2170583	13	MAKQIKKLKTPDLQQPLTAELLGEVIKARRTQSNLRLEDAAALCGVAKETFMKIEHGQSNCQLASVLQICSGLGINLYIKPWMDNGEDENDWR	MIGDKSVLDVYLGESQIANITLIDDQLYWSYHESWQQTGYAISPHLPMHEDIPPLNVQRFLRNLLPEGNPLEVLVNVFHLSKYNTFGLIQALGLDTPGSLVILPSNQAIPKHANFRLVTHEELEDRLNHCDSYNLIVWDGKPRLSVAGVQDKINVVLNKEGQLGFGEGSLCSTHILKFETQKLSYLVLNEFLSMWLAKCCELNVANVQMKRFGQNPALLVERFDRKLITTNIVKRRHLIDGCQAMNLPPEFKYEQNFGNNRDVAHIRDGVSLPKLFDFANQCINPAKTKQQILDWVLFNVLIFNCDAHGKNISFFVGVNGISLAPFYDLVNIKMYPEFEHALAMALGDEFDGDNINAYQLADFADTCRLPRSLVAKHLKYLIGKLTTALQEETQFNLVGNEEDYFKKYQEIVMKRCEHLLKQNDQITSIKL
NZ_CP015931.1	-	93	431	WP_010947651.1	WP_015444375.1	2208463	2207181	2208744	2208476	13	MAKQIKKLKTPDLQQPLTAELLGEVIKARRTQSNLRLEDAAALCGVAKETFMKIEHGQSNCQLASVLQICSGLGINLYIKPWMDNGEDENDWR	MIGDKSVLDVYLGESQIANITLIDDQLYWSYHESWQQTGYAISPHLPMHEDIPPLNVQRFLRNLLPEGNPLEVLVNVFHLSKYNTFGLIQALGLDTPGSLVILPSNQAIPKHANFRLVTHEELEDRLNHCDSYNLIVWDGKPRLSVAGVQDKINVVLNKEGQLGFGEGSLCSTHILKFETQKLSYLVLNEFLSMWLAKCCELNVANVQMKRFGQNPALLVERFDRKLITTNIVKRRHLIDGCQAMNLPPEFKYEQNFGNNRDVAHIRDGVSLPKLFDFANQCINPAKTKQQILDWVLFNVLIFNCDAHGKNISFFVGVNGISLAPFYDLVNIKMYPEFEHALAMALGDEFDGDNINAYQLADFADTCRLPRSLVAKHLKYLIGKLTTALQEETQFNLVGNEEDYFKKYQEIVMKRCEHLLKQNDQITSIKL
NZ_CP015935.1	-	93	431	WP_010947651.1	WP_015444375.1	2115966	2114684	2116247	2115979	13	MAKQIKKLKTPDLQQPLTAELLGEVIKARRTQSNLRLEDAAALCGVAKETFMKIEHGQSNCQLASVLQICSGLGINLYIKPWMDNGEDENDWR	MIGDKSVLDVYLGESQIANITLIDDQLYWSYHESWQQTGYAISPHLPMHEDIPPLNVQRFLRNLLPEGNPLEVLVNVFHLSKYNTFGLIQALGLDTPGSLVILPSNQAIPKHANFRLVTHEELEDRLNHCDSYNLIVWDGKPRLSVAGVQDKINVVLNKEGQLGFGEGSLCSTHILKFETQKLSYLVLNEFLSMWLAKCCELNVANVQMKRFGQNPALLVERFDRKLITTNIVKRRHLIDGCQAMNLPPEFKYEQNFGNNRDVAHIRDGVSLPKLFDFANQCINPAKTKQQILDWVLFNVLIFNCDAHGKNISFFVGVNGISLAPFYDLVNIKMYPEFEHALAMALGDEFDGDNINAYQLADFADTCRLPRSLVAKHLKYLIGKLTTALQEETQFNLVGNEEDYFKKYQEIVMKRCEHLLKQNDQITSIKL
NZ_CP015938.1	-	93	431	WP_010947651.1	WP_015444375.1	2122064	2120782	2122345	2122077	13	MAKQIKKLKTPDLQQPLTAELLGEVIKARRTQSNLRLEDAAALCGVAKETFMKIEHGQSNCQLASVLQICSGLGINLYIKPWMDNGEDENDWR	MIGDKSVLDVYLGESQIANITLIDDQLYWSYHESWQQTGYAISPHLPMHEDIPPLNVQRFLRNLLPEGNPLEVLVNVFHLSKYNTFGLIQALGLDTPGSLVILPSNQAIPKHANFRLVTHEELEDRLNHCDSYNLIVWDGKPRLSVAGVQDKINVVLNKEGQLGFGEGSLCSTHILKFETQKLSYLVLNEFLSMWLAKCCELNVANVQMKRFGQNPALLVERFDRKLITTNIVKRRHLIDGCQAMNLPPEFKYEQNFGNNRDVAHIRDGVSLPKLFDFANQCINPAKTKQQILDWVLFNVLIFNCDAHGKNISFFVGVNGISLAPFYDLVNIKMYPEFEHALAMALGDEFDGDNINAYQLADFADTCRLPRSLVAKHLKYLIGKLTTALQEETQFNLVGNEEDYFKKYQEIVMKRCEHLLKQNDQITSIKL
NZ_CP015946.1	-	93	431	WP_010947651.1	WP_015444375.1	2172719	2171437	2173000	2172732	13	MAKQIKKLKTPDLQQPLTAELLGEVIKARRTQSNLRLEDAAALCGVAKETFMKIEHGQSNCQLASVLQICSGLGINLYIKPWMDNGEDENDWR	MIGDKSVLDVYLGESQIANITLIDDQLYWSYHESWQQTGYAISPHLPMHEDIPPLNVQRFLRNLLPEGNPLEVLVNVFHLSKYNTFGLIQALGLDTPGSLVILPSNQAIPKHANFRLVTHEELEDRLNHCDSYNLIVWDGKPRLSVAGVQDKINVVLNKEGQLGFGEGSLCSTHILKFETQKLSYLVLNEFLSMWLAKCCELNVANVQMKRFGQNPALLVERFDRKLITTNIVKRRHLIDGCQAMNLPPEFKYEQNFGNNRDVAHIRDGVSLPKLFDFANQCINPAKTKQQILDWVLFNVLIFNCDAHGKNISFFVGVNGISLAPFYDLVNIKMYPEFEHALAMALGDEFDGDNINAYQLADFADTCRLPRSLVAKHLKYLIGKLTTALQEETQFNLVGNEEDYFKKYQEIVMKRCEHLLKQNDQITSIKL
NZ_CP015953.1	-	93	431	WP_010947651.1	WP_015444375.1	2122799	2121517	2123080	2122812	13	MAKQIKKLKTPDLQQPLTAELLGEVIKARRTQSNLRLEDAAALCGVAKETFMKIEHGQSNCQLASVLQICSGLGINLYIKPWMDNGEDENDWR	MIGDKSVLDVYLGESQIANITLIDDQLYWSYHESWQQTGYAISPHLPMHEDIPPLNVQRFLRNLLPEGNPLEVLVNVFHLSKYNTFGLIQALGLDTPGSLVILPSNQAIPKHANFRLVTHEELEDRLNHCDSYNLIVWDGKPRLSVAGVQDKINVVLNKEGQLGFGEGSLCSTHILKFETQKLSYLVLNEFLSMWLAKCCELNVANVQMKRFGQNPALLVERFDRKLITTNIVKRRHLIDGCQAMNLPPEFKYEQNFGNNRDVAHIRDGVSLPKLFDFANQCINPAKTKQQILDWVLFNVLIFNCDAHGKNISFFVGVNGISLAPFYDLVNIKMYPEFEHALAMALGDEFDGDNINAYQLADFADTCRLPRSLVAKHLKYLIGKLTTALQEETQFNLVGNEEDYFKKYQEIVMKRCEHLLKQNDQITSIKL
NZ_CP015955.1	-	93	431	WP_010947651.1	WP_015444375.1	2160577	2159295	2160858	2160590	13	MAKQIKKLKTPDLQQPLTAELLGEVIKARRTQSNLRLEDAAALCGVAKETFMKIEHGQSNCQLASVLQICSGLGINLYIKPWMDNGEDENDWR	MIGDKSVLDVYLGESQIANITLIDDQLYWSYHESWQQTGYAISPHLPMHEDIPPLNVQRFLRNLLPEGNPLEVLVNVFHLSKYNTFGLIQALGLDTPGSLVILPSNQAIPKHANFRLVTHEELEDRLNHCDSYNLIVWDGKPRLSVAGVQDKINVVLNKEGQLGFGEGSLCSTHILKFETQKLSYLVLNEFLSMWLAKCCELNVANVQMKRFGQNPALLVERFDRKLITTNIVKRRHLIDGCQAMNLPPEFKYEQNFGNNRDVAHIRDGVSLPKLFDFANQCINPAKTKQQILDWVLFNVLIFNCDAHGKNISFFVGVNGISLAPFYDLVNIKMYPEFEHALAMALGDEFDGDNINAYQLADFADTCRLPRSLVAKHLKYLIGKLTTALQEETQFNLVGNEEDYFKKYQEIVMKRCEHLLKQNDQITSIKL
NZ_CP040987.1	-	93	431	WP_010947651.1	WP_015444375.1	1100249	1098967	1100530	1100262	13	MAKQIKKLKTPDLQQPLTAELLGEVIKARRTQSNLRLEDAAALCGVAKETFMKIEHGQSNCQLASVLQICSGLGINLYIKPWMDNGEDENDWR	MIGDKSVLDVYLGESQIANITLIDDQLYWSYHESWQQTGYAISPHLPMHEDIPPLNVQRFLRNLLPEGNPLEVLVNVFHLSKYNTFGLIQALGLDTPGSLVILPSNQAIPKHANFRLVTHEELEDRLNHCDSYNLIVWDGKPRLSVAGVQDKINVVLNKEGQLGFGEGSLCSTHILKFETQKLSYLVLNEFLSMWLAKCCELNVANVQMKRFGQNPALLVERFDRKLITTNIVKRRHLIDGCQAMNLPPEFKYEQNFGNNRDVAHIRDGVSLPKLFDFANQCINPAKTKQQILDWVLFNVLIFNCDAHGKNISFFVGVNGISLAPFYDLVNIKMYPEFEHALAMALGDEFDGDNINAYQLADFADTCRLPRSLVAKHLKYLIGKLTTALQEETQFNLVGNEEDYFKKYQEIVMKRCEHLLKQNDQITSIKL
NZ_CP045974.1	-	93	431	WP_010947651.1	WP_015444375.1	2134361	2133079	2134642	2134374	13	MAKQIKKLKTPDLQQPLTAELLGEVIKARRTQSNLRLEDAAALCGVAKETFMKIEHGQSNCQLASVLQICSGLGINLYIKPWMDNGEDENDWR	MIGDKSVLDVYLGESQIANITLIDDQLYWSYHESWQQTGYAISPHLPMHEDIPPLNVQRFLRNLLPEGNPLEVLVNVFHLSKYNTFGLIQALGLDTPGSLVILPSNQAIPKHANFRLVTHEELEDRLNHCDSYNLIVWDGKPRLSVAGVQDKINVVLNKEGQLGFGEGSLCSTHILKFETQKLSYLVLNEFLSMWLAKCCELNVANVQMKRFGQNPALLVERFDRKLITTNIVKRRHLIDGCQAMNLPPEFKYEQNFGNNRDVAHIRDGVSLPKLFDFANQCINPAKTKQQILDWVLFNVLIFNCDAHGKNISFFVGVNGISLAPFYDLVNIKMYPEFEHALAMALGDEFDGDNINAYQLADFADTCRLPRSLVAKHLKYLIGKLTTALQEETQFNLVGNEEDYFKKYQEIVMKRCEHLLKQNDQITSIKL
NZ_CP082847.1	+	93	431	WP_010947651.1	WP_015444375.1	1932607	1932875	1932888	1934170	13	MAKQIKKLKTPDLQQPLTAELLGEVIKARRTQSNLRLEDAAALCGVAKETFMKIEHGQSNCQLASVLQICSGLGINLYIKPWMDNGEDENDWR	MIGDKSVLDVYLGESQIANITLIDDQLYWSYHESWQQTGYAISPHLPMHEDIPPLNVQRFLRNLLPEGNPLEVLVNVFHLSKYNTFGLIQALGLDTPGSLVILPSNQAIPKHANFRLVTHEELEDRLNHCDSYNLIVWDGKPRLSVAGVQDKINVVLNKEGQLGFGEGSLCSTHILKFETQKLSYLVLNEFLSMWLAKCCELNVANVQMKRFGQNPALLVERFDRKLITTNIVKRRHLIDGCQAMNLPPEFKYEQNFGNNRDVAHIRDGVSLPKLFDFANQCINPAKTKQQILDWVLFNVLIFNCDAHGKNISFFVGVNGISLAPFYDLVNIKMYPEFEHALAMALGDEFDGDNINAYQLADFADTCRLPRSLVAKHLKYLIGKLTTALQEETQFNLVGNEEDYFKKYQEIVMKRCEHLLKQNDQITSIKL
NZ_FJAE01000001.1	+	93	431	WP_010947651.1	WP_015444375.1	136517	136785	136798	138080	13	MAKQIKKLKTPDLQQPLTAELLGEVIKARRTQSNLRLEDAAALCGVAKETFMKIEHGQSNCQLASVLQICSGLGINLYIKPWMDNGEDENDWR	MIGDKSVLDVYLGESQIANITLIDDQLYWSYHESWQQTGYAISPHLPMHEDIPPLNVQRFLRNLLPEGNPLEVLVNVFHLSKYNTFGLIQALGLDTPGSLVILPSNQAIPKHANFRLVTHEELEDRLNHCDSYNLIVWDGKPRLSVAGVQDKINVVLNKEGQLGFGEGSLCSTHILKFETQKLSYLVLNEFLSMWLAKCCELNVANVQMKRFGQNPALLVERFDRKLITTNIVKRRHLIDGCQAMNLPPEFKYEQNFGNNRDVAHIRDGVSLPKLFDFANQCINPAKTKQQILDWVLFNVLIFNCDAHGKNISFFVGVNGISLAPFYDLVNIKMYPEFEHALAMALGDEFDGDNINAYQLADFADTCRLPRSLVAKHLKYLIGKLTTALQEETQFNLVGNEEDYFKKYQEIVMKRCEHLLKQNDQITSIKL
NZ_FJAH01000001.1	-	93	431	WP_010947651.1	WP_015444375.1	931495	930213	931776	931508	13	MAKQIKKLKTPDLQQPLTAELLGEVIKARRTQSNLRLEDAAALCGVAKETFMKIEHGQSNCQLASVLQICSGLGINLYIKPWMDNGEDENDWR	MIGDKSVLDVYLGESQIANITLIDDQLYWSYHESWQQTGYAISPHLPMHEDIPPLNVQRFLRNLLPEGNPLEVLVNVFHLSKYNTFGLIQALGLDTPGSLVILPSNQAIPKHANFRLVTHEELEDRLNHCDSYNLIVWDGKPRLSVAGVQDKINVVLNKEGQLGFGEGSLCSTHILKFETQKLSYLVLNEFLSMWLAKCCELNVANVQMKRFGQNPALLVERFDRKLITTNIVKRRHLIDGCQAMNLPPEFKYEQNFGNNRDVAHIRDGVSLPKLFDFANQCINPAKTKQQILDWVLFNVLIFNCDAHGKNISFFVGVNGISLAPFYDLVNIKMYPEFEHALAMALGDEFDGDNINAYQLADFADTCRLPRSLVAKHLKYLIGKLTTALQEETQFNLVGNEEDYFKKYQEIVMKRCEHLLKQNDQITSIKL
NZ_FJAL01000002.1	-	93	431	WP_010947651.1	WP_015444375.1	154707	153425	154988	154720	13	MAKQIKKLKTPDLQQPLTAELLGEVIKARRTQSNLRLEDAAALCGVAKETFMKIEHGQSNCQLASVLQICSGLGINLYIKPWMDNGEDENDWR	MIGDKSVLDVYLGESQIANITLIDDQLYWSYHESWQQTGYAISPHLPMHEDIPPLNVQRFLRNLLPEGNPLEVLVNVFHLSKYNTFGLIQALGLDTPGSLVILPSNQAIPKHANFRLVTHEELEDRLNHCDSYNLIVWDGKPRLSVAGVQDKINVVLNKEGQLGFGEGSLCSTHILKFETQKLSYLVLNEFLSMWLAKCCELNVANVQMKRFGQNPALLVERFDRKLITTNIVKRRHLIDGCQAMNLPPEFKYEQNFGNNRDVAHIRDGVSLPKLFDFANQCINPAKTKQQILDWVLFNVLIFNCDAHGKNISFFVGVNGISLAPFYDLVNIKMYPEFEHALAMALGDEFDGDNINAYQLADFADTCRLPRSLVAKHLKYLIGKLTTALQEETQFNLVGNEEDYFKKYQEIVMKRCEHLLKQNDQITSIKL
NZ_FJBK01000001.1	+	93	431	WP_010947651.1	WP_015444375.1	138036	138304	138317	139599	13	MAKQIKKLKTPDLQQPLTAELLGEVIKARRTQSNLRLEDAAALCGVAKETFMKIEHGQSNCQLASVLQICSGLGINLYIKPWMDNGEDENDWR	MIGDKSVLDVYLGESQIANITLIDDQLYWSYHESWQQTGYAISPHLPMHEDIPPLNVQRFLRNLLPEGNPLEVLVNVFHLSKYNTFGLIQALGLDTPGSLVILPSNQAIPKHANFRLVTHEELEDRLNHCDSYNLIVWDGKPRLSVAGVQDKINVVLNKEGQLGFGEGSLCSTHILKFETQKLSYLVLNEFLSMWLAKCCELNVANVQMKRFGQNPALLVERFDRKLITTNIVKRRHLIDGCQAMNLPPEFKYEQNFGNNRDVAHIRDGVSLPKLFDFANQCINPAKTKQQILDWVLFNVLIFNCDAHGKNISFFVGVNGISLAPFYDLVNIKMYPEFEHALAMALGDEFDGDNINAYQLADFADTCRLPRSLVAKHLKYLIGKLTTALQEETQFNLVGNEEDYFKKYQEIVMKRCEHLLKQNDQITSIKL
NZ_FJBO01000001.1	+	93	431	WP_010947651.1	WP_015444375.1	182009	182277	182290	183572	13	MAKQIKKLKTPDLQQPLTAELLGEVIKARRTQSNLRLEDAAALCGVAKETFMKIEHGQSNCQLASVLQICSGLGINLYIKPWMDNGEDENDWR	MIGDKSVLDVYLGESQIANITLIDDQLYWSYHESWQQTGYAISPHLPMHEDIPPLNVQRFLRNLLPEGNPLEVLVNVFHLSKYNTFGLIQALGLDTPGSLVILPSNQAIPKHANFRLVTHEELEDRLNHCDSYNLIVWDGKPRLSVAGVQDKINVVLNKEGQLGFGEGSLCSTHILKFETQKLSYLVLNEFLSMWLAKCCELNVANVQMKRFGQNPALLVERFDRKLITTNIVKRRHLIDGCQAMNLPPEFKYEQNFGNNRDVAHIRDGVSLPKLFDFANQCINPAKTKQQILDWVLFNVLIFNCDAHGKNISFFVGVNGISLAPFYDLVNIKMYPEFEHALAMALGDEFDGDNINAYQLADFADTCRLPRSLVAKHLKYLIGKLTTALQEETQFNLVGNEEDYFKKYQEIVMKRCEHLLKQNDQITSIKL
NZ_FJCK01000001.1	+	93	431	WP_010947651.1	WP_015444375.1	211905	212173	212186	213468	13	MAKQIKKLKTPDLQQPLTAELLGEVIKARRTQSNLRLEDAAALCGVAKETFMKIEHGQSNCQLASVLQICSGLGINLYIKPWMDNGEDENDWR	MIGDKSVLDVYLGESQIANITLIDDQLYWSYHESWQQTGYAISPHLPMHEDIPPLNVQRFLRNLLPEGNPLEVLVNVFHLSKYNTFGLIQALGLDTPGSLVILPSNQAIPKHANFRLVTHEELEDRLNHCDSYNLIVWDGKPRLSVAGVQDKINVVLNKEGQLGFGEGSLCSTHILKFETQKLSYLVLNEFLSMWLAKCCELNVANVQMKRFGQNPALLVERFDRKLITTNIVKRRHLIDGCQAMNLPPEFKYEQNFGNNRDVAHIRDGVSLPKLFDFANQCINPAKTKQQILDWVLFNVLIFNCDAHGKNISFFVGVNGISLAPFYDLVNIKMYPEFEHALAMALGDEFDGDNINAYQLADFADTCRLPRSLVAKHLKYLIGKLTTALQEETQFNLVGNEEDYFKKYQEIVMKRCEHLLKQNDQITSIKL
NZ_FJCQ01000001.1	+	93	431	WP_010947651.1	WP_015444375.1	150866	151134	151147	152429	13	MAKQIKKLKTPDLQQPLTAELLGEVIKARRTQSNLRLEDAAALCGVAKETFMKIEHGQSNCQLASVLQICSGLGINLYIKPWMDNGEDENDWR	MIGDKSVLDVYLGESQIANITLIDDQLYWSYHESWQQTGYAISPHLPMHEDIPPLNVQRFLRNLLPEGNPLEVLVNVFHLSKYNTFGLIQALGLDTPGSLVILPSNQAIPKHANFRLVTHEELEDRLNHCDSYNLIVWDGKPRLSVAGVQDKINVVLNKEGQLGFGEGSLCSTHILKFETQKLSYLVLNEFLSMWLAKCCELNVANVQMKRFGQNPALLVERFDRKLITTNIVKRRHLIDGCQAMNLPPEFKYEQNFGNNRDVAHIRDGVSLPKLFDFANQCINPAKTKQQILDWVLFNVLIFNCDAHGKNISFFVGVNGISLAPFYDLVNIKMYPEFEHALAMALGDEFDGDNINAYQLADFADTCRLPRSLVAKHLKYLIGKLTTALQEETQFNLVGNEEDYFKKYQEIVMKRCEHLLKQNDQITSIKL
NZ_FJCU01000001.1	-	93	431	WP_010947651.1	WP_015444375.1	931489	930207	931770	931502	13	MAKQIKKLKTPDLQQPLTAELLGEVIKARRTQSNLRLEDAAALCGVAKETFMKIEHGQSNCQLASVLQICSGLGINLYIKPWMDNGEDENDWR	MIGDKSVLDVYLGESQIANITLIDDQLYWSYHESWQQTGYAISPHLPMHEDIPPLNVQRFLRNLLPEGNPLEVLVNVFHLSKYNTFGLIQALGLDTPGSLVILPSNQAIPKHANFRLVTHEELEDRLNHCDSYNLIVWDGKPRLSVAGVQDKINVVLNKEGQLGFGEGSLCSTHILKFETQKLSYLVLNEFLSMWLAKCCELNVANVQMKRFGQNPALLVERFDRKLITTNIVKRRHLIDGCQAMNLPPEFKYEQNFGNNRDVAHIRDGVSLPKLFDFANQCINPAKTKQQILDWVLFNVLIFNCDAHGKNISFFVGVNGISLAPFYDLVNIKMYPEFEHALAMALGDEFDGDNINAYQLADFADTCRLPRSLVAKHLKYLIGKLTTALQEETQFNLVGNEEDYFKKYQEIVMKRCEHLLKQNDQITSIKL
NZ_FJDK01000001.1	+	93	431	WP_010947651.1	WP_015444375.1	136514	136782	136795	138077	13	MAKQIKKLKTPDLQQPLTAELLGEVIKARRTQSNLRLEDAAALCGVAKETFMKIEHGQSNCQLASVLQICSGLGINLYIKPWMDNGEDENDWR	MIGDKSVLDVYLGESQIANITLIDDQLYWSYHESWQQTGYAISPHLPMHEDIPPLNVQRFLRNLLPEGNPLEVLVNVFHLSKYNTFGLIQALGLDTPGSLVILPSNQAIPKHANFRLVTHEELEDRLNHCDSYNLIVWDGKPRLSVAGVQDKINVVLNKEGQLGFGEGSLCSTHILKFETQKLSYLVLNEFLSMWLAKCCELNVANVQMKRFGQNPALLVERFDRKLITTNIVKRRHLIDGCQAMNLPPEFKYEQNFGNNRDVAHIRDGVSLPKLFDFANQCINPAKTKQQILDWVLFNVLIFNCDAHGKNISFFVGVNGISLAPFYDLVNIKMYPEFEHALAMALGDEFDGDNINAYQLADFADTCRLPRSLVAKHLKYLIGKLTTALQEETQFNLVGNEEDYFKKYQEIVMKRCEHLLKQNDQITSIKL
NZ_FJDS01000001.1	-	93	431	WP_010947651.1	WP_015444375.1	504082	502800	504363	504095	13	MAKQIKKLKTPDLQQPLTAELLGEVIKARRTQSNLRLEDAAALCGVAKETFMKIEHGQSNCQLASVLQICSGLGINLYIKPWMDNGEDENDWR	MIGDKSVLDVYLGESQIANITLIDDQLYWSYHESWQQTGYAISPHLPMHEDIPPLNVQRFLRNLLPEGNPLEVLVNVFHLSKYNTFGLIQALGLDTPGSLVILPSNQAIPKHANFRLVTHEELEDRLNHCDSYNLIVWDGKPRLSVAGVQDKINVVLNKEGQLGFGEGSLCSTHILKFETQKLSYLVLNEFLSMWLAKCCELNVANVQMKRFGQNPALLVERFDRKLITTNIVKRRHLIDGCQAMNLPPEFKYEQNFGNNRDVAHIRDGVSLPKLFDFANQCINPAKTKQQILDWVLFNVLIFNCDAHGKNISFFVGVNGISLAPFYDLVNIKMYPEFEHALAMALGDEFDGDNINAYQLADFADTCRLPRSLVAKHLKYLIGKLTTALQEETQFNLVGNEEDYFKKYQEIVMKRCEHLLKQNDQITSIKL
NZ_FJDT01000001.1	-	93	431	WP_010947651.1	WP_015444375.1	938434	937152	938715	938447	13	MAKQIKKLKTPDLQQPLTAELLGEVIKARRTQSNLRLEDAAALCGVAKETFMKIEHGQSNCQLASVLQICSGLGINLYIKPWMDNGEDENDWR	MIGDKSVLDVYLGESQIANITLIDDQLYWSYHESWQQTGYAISPHLPMHEDIPPLNVQRFLRNLLPEGNPLEVLVNVFHLSKYNTFGLIQALGLDTPGSLVILPSNQAIPKHANFRLVTHEELEDRLNHCDSYNLIVWDGKPRLSVAGVQDKINVVLNKEGQLGFGEGSLCSTHILKFETQKLSYLVLNEFLSMWLAKCCELNVANVQMKRFGQNPALLVERFDRKLITTNIVKRRHLIDGCQAMNLPPEFKYEQNFGNNRDVAHIRDGVSLPKLFDFANQCINPAKTKQQILDWVLFNVLIFNCDAHGKNISFFVGVNGISLAPFYDLVNIKMYPEFEHALAMALGDEFDGDNINAYQLADFADTCRLPRSLVAKHLKYLIGKLTTALQEETQFNLVGNEEDYFKKYQEIVMKRCEHLLKQNDQITSIKL
NZ_FJDZ01000001.1	-	93	431	WP_010947651.1	WP_015444375.1	799644	798362	799925	799657	13	MAKQIKKLKTPDLQQPLTAELLGEVIKARRTQSNLRLEDAAALCGVAKETFMKIEHGQSNCQLASVLQICSGLGINLYIKPWMDNGEDENDWR	MIGDKSVLDVYLGESQIANITLIDDQLYWSYHESWQQTGYAISPHLPMHEDIPPLNVQRFLRNLLPEGNPLEVLVNVFHLSKYNTFGLIQALGLDTPGSLVILPSNQAIPKHANFRLVTHEELEDRLNHCDSYNLIVWDGKPRLSVAGVQDKINVVLNKEGQLGFGEGSLCSTHILKFETQKLSYLVLNEFLSMWLAKCCELNVANVQMKRFGQNPALLVERFDRKLITTNIVKRRHLIDGCQAMNLPPEFKYEQNFGNNRDVAHIRDGVSLPKLFDFANQCINPAKTKQQILDWVLFNVLIFNCDAHGKNISFFVGVNGISLAPFYDLVNIKMYPEFEHALAMALGDEFDGDNINAYQLADFADTCRLPRSLVAKHLKYLIGKLTTALQEETQFNLVGNEEDYFKKYQEIVMKRCEHLLKQNDQITSIKL
NZ_FJEF01000001.1	+	93	431	WP_010947651.1	WP_015444375.1	182030	182298	182311	183593	13	MAKQIKKLKTPDLQQPLTAELLGEVIKARRTQSNLRLEDAAALCGVAKETFMKIEHGQSNCQLASVLQICSGLGINLYIKPWMDNGEDENDWR	MIGDKSVLDVYLGESQIANITLIDDQLYWSYHESWQQTGYAISPHLPMHEDIPPLNVQRFLRNLLPEGNPLEVLVNVFHLSKYNTFGLIQALGLDTPGSLVILPSNQAIPKHANFRLVTHEELEDRLNHCDSYNLIVWDGKPRLSVAGVQDKINVVLNKEGQLGFGEGSLCSTHILKFETQKLSYLVLNEFLSMWLAKCCELNVANVQMKRFGQNPALLVERFDRKLITTNIVKRRHLIDGCQAMNLPPEFKYEQNFGNNRDVAHIRDGVSLPKLFDFANQCINPAKTKQQILDWVLFNVLIFNCDAHGKNISFFVGVNGISLAPFYDLVNIKMYPEFEHALAMALGDEFDGDNINAYQLADFADTCRLPRSLVAKHLKYLIGKLTTALQEETQFNLVGNEEDYFKKYQEIVMKRCEHLLKQNDQITSIKL
NZ_FJFG01000001.1	-	93	431	WP_010947651.1	WP_015444375.1	928897	927615	929178	928910	13	MAKQIKKLKTPDLQQPLTAELLGEVIKARRTQSNLRLEDAAALCGVAKETFMKIEHGQSNCQLASVLQICSGLGINLYIKPWMDNGEDENDWR	MIGDKSVLDVYLGESQIANITLIDDQLYWSYHESWQQTGYAISPHLPMHEDIPPLNVQRFLRNLLPEGNPLEVLVNVFHLSKYNTFGLIQALGLDTPGSLVILPSNQAIPKHANFRLVTHEELEDRLNHCDSYNLIVWDGKPRLSVAGVQDKINVVLNKEGQLGFGEGSLCSTHILKFETQKLSYLVLNEFLSMWLAKCCELNVANVQMKRFGQNPALLVERFDRKLITTNIVKRRHLIDGCQAMNLPPEFKYEQNFGNNRDVAHIRDGVSLPKLFDFANQCINPAKTKQQILDWVLFNVLIFNCDAHGKNISFFVGVNGISLAPFYDLVNIKMYPEFEHALAMALGDEFDGDNINAYQLADFADTCRLPRSLVAKHLKYLIGKLTTALQEETQFNLVGNEEDYFKKYQEIVMKRCEHLLKQNDQITSIKL
NZ_FJFH01000001.1	-	93	431	WP_010947651.1	WP_015444375.1	928908	927626	929189	928921	13	MAKQIKKLKTPDLQQPLTAELLGEVIKARRTQSNLRLEDAAALCGVAKETFMKIEHGQSNCQLASVLQICSGLGINLYIKPWMDNGEDENDWR	MIGDKSVLDVYLGESQIANITLIDDQLYWSYHESWQQTGYAISPHLPMHEDIPPLNVQRFLRNLLPEGNPLEVLVNVFHLSKYNTFGLIQALGLDTPGSLVILPSNQAIPKHANFRLVTHEELEDRLNHCDSYNLIVWDGKPRLSVAGVQDKINVVLNKEGQLGFGEGSLCSTHILKFETQKLSYLVLNEFLSMWLAKCCELNVANVQMKRFGQNPALLVERFDRKLITTNIVKRRHLIDGCQAMNLPPEFKYEQNFGNNRDVAHIRDGVSLPKLFDFANQCINPAKTKQQILDWVLFNVLIFNCDAHGKNISFFVGVNGISLAPFYDLVNIKMYPEFEHALAMALGDEFDGDNINAYQLADFADTCRLPRSLVAKHLKYLIGKLTTALQEETQFNLVGNEEDYFKKYQEIVMKRCEHLLKQNDQITSIKL
NZ_FJFK01000001.1	-	93	431	WP_010947651.1	WP_015444375.1	928960	927678	929241	928973	13	MAKQIKKLKTPDLQQPLTAELLGEVIKARRTQSNLRLEDAAALCGVAKETFMKIEHGQSNCQLASVLQICSGLGINLYIKPWMDNGEDENDWR	MIGDKSVLDVYLGESQIANITLIDDQLYWSYHESWQQTGYAISPHLPMHEDIPPLNVQRFLRNLLPEGNPLEVLVNVFHLSKYNTFGLIQALGLDTPGSLVILPSNQAIPKHANFRLVTHEELEDRLNHCDSYNLIVWDGKPRLSVAGVQDKINVVLNKEGQLGFGEGSLCSTHILKFETQKLSYLVLNEFLSMWLAKCCELNVANVQMKRFGQNPALLVERFDRKLITTNIVKRRHLIDGCQAMNLPPEFKYEQNFGNNRDVAHIRDGVSLPKLFDFANQCINPAKTKQQILDWVLFNVLIFNCDAHGKNISFFVGVNGISLAPFYDLVNIKMYPEFEHALAMALGDEFDGDNINAYQLADFADTCRLPRSLVAKHLKYLIGKLTTALQEETQFNLVGNEEDYFKKYQEIVMKRCEHLLKQNDQITSIKL
NZ_FJFL01000002.1	+	93	431	WP_010947651.1	WP_015444375.1	336362	336630	336643	337925	13	MAKQIKKLKTPDLQQPLTAELLGEVIKARRTQSNLRLEDAAALCGVAKETFMKIEHGQSNCQLASVLQICSGLGINLYIKPWMDNGEDENDWR	MIGDKSVLDVYLGESQIANITLIDDQLYWSYHESWQQTGYAISPHLPMHEDIPPLNVQRFLRNLLPEGNPLEVLVNVFHLSKYNTFGLIQALGLDTPGSLVILPSNQAIPKHANFRLVTHEELEDRLNHCDSYNLIVWDGKPRLSVAGVQDKINVVLNKEGQLGFGEGSLCSTHILKFETQKLSYLVLNEFLSMWLAKCCELNVANVQMKRFGQNPALLVERFDRKLITTNIVKRRHLIDGCQAMNLPPEFKYEQNFGNNRDVAHIRDGVSLPKLFDFANQCINPAKTKQQILDWVLFNVLIFNCDAHGKNISFFVGVNGISLAPFYDLVNIKMYPEFEHALAMALGDEFDGDNINAYQLADFADTCRLPRSLVAKHLKYLIGKLTTALQEETQFNLVGNEEDYFKKYQEIVMKRCEHLLKQNDQITSIKL
NZ_FJFP01000002.1	+	93	431	WP_010947651.1	WP_015444375.1	200725	200993	201006	202288	13	MAKQIKKLKTPDLQQPLTAELLGEVIKARRTQSNLRLEDAAALCGVAKETFMKIEHGQSNCQLASVLQICSGLGINLYIKPWMDNGEDENDWR	MIGDKSVLDVYLGESQIANITLIDDQLYWSYHESWQQTGYAISPHLPMHEDIPPLNVQRFLRNLLPEGNPLEVLVNVFHLSKYNTFGLIQALGLDTPGSLVILPSNQAIPKHANFRLVTHEELEDRLNHCDSYNLIVWDGKPRLSVAGVQDKINVVLNKEGQLGFGEGSLCSTHILKFETQKLSYLVLNEFLSMWLAKCCELNVANVQMKRFGQNPALLVERFDRKLITTNIVKRRHLIDGCQAMNLPPEFKYEQNFGNNRDVAHIRDGVSLPKLFDFANQCINPAKTKQQILDWVLFNVLIFNCDAHGKNISFFVGVNGISLAPFYDLVNIKMYPEFEHALAMALGDEFDGDNINAYQLADFADTCRLPRSLVAKHLKYLIGKLTTALQEETQFNLVGNEEDYFKKYQEIVMKRCEHLLKQNDQITSIKL
NZ_FJFQ01000001.1	-	93	431	WP_010947651.1	WP_015444375.1	931465	930183	931746	931478	13	MAKQIKKLKTPDLQQPLTAELLGEVIKARRTQSNLRLEDAAALCGVAKETFMKIEHGQSNCQLASVLQICSGLGINLYIKPWMDNGEDENDWR	MIGDKSVLDVYLGESQIANITLIDDQLYWSYHESWQQTGYAISPHLPMHEDIPPLNVQRFLRNLLPEGNPLEVLVNVFHLSKYNTFGLIQALGLDTPGSLVILPSNQAIPKHANFRLVTHEELEDRLNHCDSYNLIVWDGKPRLSVAGVQDKINVVLNKEGQLGFGEGSLCSTHILKFETQKLSYLVLNEFLSMWLAKCCELNVANVQMKRFGQNPALLVERFDRKLITTNIVKRRHLIDGCQAMNLPPEFKYEQNFGNNRDVAHIRDGVSLPKLFDFANQCINPAKTKQQILDWVLFNVLIFNCDAHGKNISFFVGVNGISLAPFYDLVNIKMYPEFEHALAMALGDEFDGDNINAYQLADFADTCRLPRSLVAKHLKYLIGKLTTALQEETQFNLVGNEEDYFKKYQEIVMKRCEHLLKQNDQITSIKL
NZ_FJFR01000002.1	+	93	431	WP_010947651.1	WP_015444375.1	276113	276381	276394	277676	13	MAKQIKKLKTPDLQQPLTAELLGEVIKARRTQSNLRLEDAAALCGVAKETFMKIEHGQSNCQLASVLQICSGLGINLYIKPWMDNGEDENDWR	MIGDKSVLDVYLGESQIANITLIDDQLYWSYHESWQQTGYAISPHLPMHEDIPPLNVQRFLRNLLPEGNPLEVLVNVFHLSKYNTFGLIQALGLDTPGSLVILPSNQAIPKHANFRLVTHEELEDRLNHCDSYNLIVWDGKPRLSVAGVQDKINVVLNKEGQLGFGEGSLCSTHILKFETQKLSYLVLNEFLSMWLAKCCELNVANVQMKRFGQNPALLVERFDRKLITTNIVKRRHLIDGCQAMNLPPEFKYEQNFGNNRDVAHIRDGVSLPKLFDFANQCINPAKTKQQILDWVLFNVLIFNCDAHGKNISFFVGVNGISLAPFYDLVNIKMYPEFEHALAMALGDEFDGDNINAYQLADFADTCRLPRSLVAKHLKYLIGKLTTALQEETQFNLVGNEEDYFKKYQEIVMKRCEHLLKQNDQITSIKL
NZ_FJFS01000001.1	-	93	431	WP_010947651.1	WP_015444375.1	931489	930207	931770	931502	13	MAKQIKKLKTPDLQQPLTAELLGEVIKARRTQSNLRLEDAAALCGVAKETFMKIEHGQSNCQLASVLQICSGLGINLYIKPWMDNGEDENDWR	MIGDKSVLDVYLGESQIANITLIDDQLYWSYHESWQQTGYAISPHLPMHEDIPPLNVQRFLRNLLPEGNPLEVLVNVFHLSKYNTFGLIQALGLDTPGSLVILPSNQAIPKHANFRLVTHEELEDRLNHCDSYNLIVWDGKPRLSVAGVQDKINVVLNKEGQLGFGEGSLCSTHILKFETQKLSYLVLNEFLSMWLAKCCELNVANVQMKRFGQNPALLVERFDRKLITTNIVKRRHLIDGCQAMNLPPEFKYEQNFGNNRDVAHIRDGVSLPKLFDFANQCINPAKTKQQILDWVLFNVLIFNCDAHGKNISFFVGVNGISLAPFYDLVNIKMYPEFEHALAMALGDEFDGDNINAYQLADFADTCRLPRSLVAKHLKYLIGKLTTALQEETQFNLVGNEEDYFKKYQEIVMKRCEHLLKQNDQITSIKL
NZ_FJFT01000002.1	+	93	431	WP_010947651.1	WP_015444375.1	276116	276384	276397	277679	13	MAKQIKKLKTPDLQQPLTAELLGEVIKARRTQSNLRLEDAAALCGVAKETFMKIEHGQSNCQLASVLQICSGLGINLYIKPWMDNGEDENDWR	MIGDKSVLDVYLGESQIANITLIDDQLYWSYHESWQQTGYAISPHLPMHEDIPPLNVQRFLRNLLPEGNPLEVLVNVFHLSKYNTFGLIQALGLDTPGSLVILPSNQAIPKHANFRLVTHEELEDRLNHCDSYNLIVWDGKPRLSVAGVQDKINVVLNKEGQLGFGEGSLCSTHILKFETQKLSYLVLNEFLSMWLAKCCELNVANVQMKRFGQNPALLVERFDRKLITTNIVKRRHLIDGCQAMNLPPEFKYEQNFGNNRDVAHIRDGVSLPKLFDFANQCINPAKTKQQILDWVLFNVLIFNCDAHGKNISFFVGVNGISLAPFYDLVNIKMYPEFEHALAMALGDEFDGDNINAYQLADFADTCRLPRSLVAKHLKYLIGKLTTALQEETQFNLVGNEEDYFKKYQEIVMKRCEHLLKQNDQITSIKL
NZ_FJFV01000002.1	+	93	431	WP_010947651.1	WP_015444375.1	310785	311053	311066	312348	13	MAKQIKKLKTPDLQQPLTAELLGEVIKARRTQSNLRLEDAAALCGVAKETFMKIEHGQSNCQLASVLQICSGLGINLYIKPWMDNGEDENDWR	MIGDKSVLDVYLGESQIANITLIDDQLYWSYHESWQQTGYAISPHLPMHEDIPPLNVQRFLRNLLPEGNPLEVLVNVFHLSKYNTFGLIQALGLDTPGSLVILPSNQAIPKHANFRLVTHEELEDRLNHCDSYNLIVWDGKPRLSVAGVQDKINVVLNKEGQLGFGEGSLCSTHILKFETQKLSYLVLNEFLSMWLAKCCELNVANVQMKRFGQNPALLVERFDRKLITTNIVKRRHLIDGCQAMNLPPEFKYEQNFGNNRDVAHIRDGVSLPKLFDFANQCINPAKTKQQILDWVLFNVLIFNCDAHGKNISFFVGVNGISLAPFYDLVNIKMYPEFEHALAMALGDEFDGDNINAYQLADFADTCRLPRSLVAKHLKYLIGKLTTALQEETQFNLVGNEEDYFKKYQEIVMKRCEHLLKQNDQITSIKL
NZ_FJFW01000001.1	-	93	431	WP_010947651.1	WP_015444375.1	930317	929035	930598	930330	13	MAKQIKKLKTPDLQQPLTAELLGEVIKARRTQSNLRLEDAAALCGVAKETFMKIEHGQSNCQLASVLQICSGLGINLYIKPWMDNGEDENDWR	MIGDKSVLDVYLGESQIANITLIDDQLYWSYHESWQQTGYAISPHLPMHEDIPPLNVQRFLRNLLPEGNPLEVLVNVFHLSKYNTFGLIQALGLDTPGSLVILPSNQAIPKHANFRLVTHEELEDRLNHCDSYNLIVWDGKPRLSVAGVQDKINVVLNKEGQLGFGEGSLCSTHILKFETQKLSYLVLNEFLSMWLAKCCELNVANVQMKRFGQNPALLVERFDRKLITTNIVKRRHLIDGCQAMNLPPEFKYEQNFGNNRDVAHIRDGVSLPKLFDFANQCINPAKTKQQILDWVLFNVLIFNCDAHGKNISFFVGVNGISLAPFYDLVNIKMYPEFEHALAMALGDEFDGDNINAYQLADFADTCRLPRSLVAKHLKYLIGKLTTALQEETQFNLVGNEEDYFKKYQEIVMKRCEHLLKQNDQITSIKL
NZ_FJFY01000001.1	+	93	431	WP_010947651.1	WP_015444375.1	276118	276386	276399	277681	13	MAKQIKKLKTPDLQQPLTAELLGEVIKARRTQSNLRLEDAAALCGVAKETFMKIEHGQSNCQLASVLQICSGLGINLYIKPWMDNGEDENDWR	MIGDKSVLDVYLGESQIANITLIDDQLYWSYHESWQQTGYAISPHLPMHEDIPPLNVQRFLRNLLPEGNPLEVLVNVFHLSKYNTFGLIQALGLDTPGSLVILPSNQAIPKHANFRLVTHEELEDRLNHCDSYNLIVWDGKPRLSVAGVQDKINVVLNKEGQLGFGEGSLCSTHILKFETQKLSYLVLNEFLSMWLAKCCELNVANVQMKRFGQNPALLVERFDRKLITTNIVKRRHLIDGCQAMNLPPEFKYEQNFGNNRDVAHIRDGVSLPKLFDFANQCINPAKTKQQILDWVLFNVLIFNCDAHGKNISFFVGVNGISLAPFYDLVNIKMYPEFEHALAMALGDEFDGDNINAYQLADFADTCRLPRSLVAKHLKYLIGKLTTALQEETQFNLVGNEEDYFKKYQEIVMKRCEHLLKQNDQITSIKL
NZ_FJGA01000001.1	+	93	431	WP_010947651.1	WP_015444375.1	211910	212178	212191	213473	13	MAKQIKKLKTPDLQQPLTAELLGEVIKARRTQSNLRLEDAAALCGVAKETFMKIEHGQSNCQLASVLQICSGLGINLYIKPWMDNGEDENDWR	MIGDKSVLDVYLGESQIANITLIDDQLYWSYHESWQQTGYAISPHLPMHEDIPPLNVQRFLRNLLPEGNPLEVLVNVFHLSKYNTFGLIQALGLDTPGSLVILPSNQAIPKHANFRLVTHEELEDRLNHCDSYNLIVWDGKPRLSVAGVQDKINVVLNKEGQLGFGEGSLCSTHILKFETQKLSYLVLNEFLSMWLAKCCELNVANVQMKRFGQNPALLVERFDRKLITTNIVKRRHLIDGCQAMNLPPEFKYEQNFGNNRDVAHIRDGVSLPKLFDFANQCINPAKTKQQILDWVLFNVLIFNCDAHGKNISFFVGVNGISLAPFYDLVNIKMYPEFEHALAMALGDEFDGDNINAYQLADFADTCRLPRSLVAKHLKYLIGKLTTALQEETQFNLVGNEEDYFKKYQEIVMKRCEHLLKQNDQITSIKL
NZ_FJGD01000001.1	+	93	431	WP_010947651.1	WP_015444375.1	276261	276529	276542	277824	13	MAKQIKKLKTPDLQQPLTAELLGEVIKARRTQSNLRLEDAAALCGVAKETFMKIEHGQSNCQLASVLQICSGLGINLYIKPWMDNGEDENDWR	MIGDKSVLDVYLGESQIANITLIDDQLYWSYHESWQQTGYAISPHLPMHEDIPPLNVQRFLRNLLPEGNPLEVLVNVFHLSKYNTFGLIQALGLDTPGSLVILPSNQAIPKHANFRLVTHEELEDRLNHCDSYNLIVWDGKPRLSVAGVQDKINVVLNKEGQLGFGEGSLCSTHILKFETQKLSYLVLNEFLSMWLAKCCELNVANVQMKRFGQNPALLVERFDRKLITTNIVKRRHLIDGCQAMNLPPEFKYEQNFGNNRDVAHIRDGVSLPKLFDFANQCINPAKTKQQILDWVLFNVLIFNCDAHGKNISFFVGVNGISLAPFYDLVNIKMYPEFEHALAMALGDEFDGDNINAYQLADFADTCRLPRSLVAKHLKYLIGKLTTALQEETQFNLVGNEEDYFKKYQEIVMKRCEHLLKQNDQITSIKL
NZ_FJGF01000003.1	+	93	431	WP_010947651.1	WP_015444375.1	276258	276526	276539	277821	13	MAKQIKKLKTPDLQQPLTAELLGEVIKARRTQSNLRLEDAAALCGVAKETFMKIEHGQSNCQLASVLQICSGLGINLYIKPWMDNGEDENDWR	MIGDKSVLDVYLGESQIANITLIDDQLYWSYHESWQQTGYAISPHLPMHEDIPPLNVQRFLRNLLPEGNPLEVLVNVFHLSKYNTFGLIQALGLDTPGSLVILPSNQAIPKHANFRLVTHEELEDRLNHCDSYNLIVWDGKPRLSVAGVQDKINVVLNKEGQLGFGEGSLCSTHILKFETQKLSYLVLNEFLSMWLAKCCELNVANVQMKRFGQNPALLVERFDRKLITTNIVKRRHLIDGCQAMNLPPEFKYEQNFGNNRDVAHIRDGVSLPKLFDFANQCINPAKTKQQILDWVLFNVLIFNCDAHGKNISFFVGVNGISLAPFYDLVNIKMYPEFEHALAMALGDEFDGDNINAYQLADFADTCRLPRSLVAKHLKYLIGKLTTALQEETQFNLVGNEEDYFKKYQEIVMKRCEHLLKQNDQITSIKL
NZ_FJGM01000001.1	-	93	431	WP_010947651.1	WP_015444375.1	928920	927638	929201	928933	13	MAKQIKKLKTPDLQQPLTAELLGEVIKARRTQSNLRLEDAAALCGVAKETFMKIEHGQSNCQLASVLQICSGLGINLYIKPWMDNGEDENDWR	MIGDKSVLDVYLGESQIANITLIDDQLYWSYHESWQQTGYAISPHLPMHEDIPPLNVQRFLRNLLPEGNPLEVLVNVFHLSKYNTFGLIQALGLDTPGSLVILPSNQAIPKHANFRLVTHEELEDRLNHCDSYNLIVWDGKPRLSVAGVQDKINVVLNKEGQLGFGEGSLCSTHILKFETQKLSYLVLNEFLSMWLAKCCELNVANVQMKRFGQNPALLVERFDRKLITTNIVKRRHLIDGCQAMNLPPEFKYEQNFGNNRDVAHIRDGVSLPKLFDFANQCINPAKTKQQILDWVLFNVLIFNCDAHGKNISFFVGVNGISLAPFYDLVNIKMYPEFEHALAMALGDEFDGDNINAYQLADFADTCRLPRSLVAKHLKYLIGKLTTALQEETQFNLVGNEEDYFKKYQEIVMKRCEHLLKQNDQITSIKL
NZ_FJGN01000001.1	-	93	431	WP_010947651.1	WP_015444375.1	503340	502058	503621	503353	13	MAKQIKKLKTPDLQQPLTAELLGEVIKARRTQSNLRLEDAAALCGVAKETFMKIEHGQSNCQLASVLQICSGLGINLYIKPWMDNGEDENDWR	MIGDKSVLDVYLGESQIANITLIDDQLYWSYHESWQQTGYAISPHLPMHEDIPPLNVQRFLRNLLPEGNPLEVLVNVFHLSKYNTFGLIQALGLDTPGSLVILPSNQAIPKHANFRLVTHEELEDRLNHCDSYNLIVWDGKPRLSVAGVQDKINVVLNKEGQLGFGEGSLCSTHILKFETQKLSYLVLNEFLSMWLAKCCELNVANVQMKRFGQNPALLVERFDRKLITTNIVKRRHLIDGCQAMNLPPEFKYEQNFGNNRDVAHIRDGVSLPKLFDFANQCINPAKTKQQILDWVLFNVLIFNCDAHGKNISFFVGVNGISLAPFYDLVNIKMYPEFEHALAMALGDEFDGDNINAYQLADFADTCRLPRSLVAKHLKYLIGKLTTALQEETQFNLVGNEEDYFKKYQEIVMKRCEHLLKQNDQITSIKL
NZ_FJGO01000001.1	-	93	431	WP_010947651.1	WP_015444375.1	928876	927594	929157	928889	13	MAKQIKKLKTPDLQQPLTAELLGEVIKARRTQSNLRLEDAAALCGVAKETFMKIEHGQSNCQLASVLQICSGLGINLYIKPWMDNGEDENDWR	MIGDKSVLDVYLGESQIANITLIDDQLYWSYHESWQQTGYAISPHLPMHEDIPPLNVQRFLRNLLPEGNPLEVLVNVFHLSKYNTFGLIQALGLDTPGSLVILPSNQAIPKHANFRLVTHEELEDRLNHCDSYNLIVWDGKPRLSVAGVQDKINVVLNKEGQLGFGEGSLCSTHILKFETQKLSYLVLNEFLSMWLAKCCELNVANVQMKRFGQNPALLVERFDRKLITTNIVKRRHLIDGCQAMNLPPEFKYEQNFGNNRDVAHIRDGVSLPKLFDFANQCINPAKTKQQILDWVLFNVLIFNCDAHGKNISFFVGVNGISLAPFYDLVNIKMYPEFEHALAMALGDEFDGDNINAYQLADFADTCRLPRSLVAKHLKYLIGKLTTALQEETQFNLVGNEEDYFKKYQEIVMKRCEHLLKQNDQITSIKL
NZ_FJGQ01000001.1	+	93	431	WP_010947651.1	WP_015444375.1	138075	138343	138356	139638	13	MAKQIKKLKTPDLQQPLTAELLGEVIKARRTQSNLRLEDAAALCGVAKETFMKIEHGQSNCQLASVLQICSGLGINLYIKPWMDNGEDENDWR	MIGDKSVLDVYLGESQIANITLIDDQLYWSYHESWQQTGYAISPHLPMHEDIPPLNVQRFLRNLLPEGNPLEVLVNVFHLSKYNTFGLIQALGLDTPGSLVILPSNQAIPKHANFRLVTHEELEDRLNHCDSYNLIVWDGKPRLSVAGVQDKINVVLNKEGQLGFGEGSLCSTHILKFETQKLSYLVLNEFLSMWLAKCCELNVANVQMKRFGQNPALLVERFDRKLITTNIVKRRHLIDGCQAMNLPPEFKYEQNFGNNRDVAHIRDGVSLPKLFDFANQCINPAKTKQQILDWVLFNVLIFNCDAHGKNISFFVGVNGISLAPFYDLVNIKMYPEFEHALAMALGDEFDGDNINAYQLADFADTCRLPRSLVAKHLKYLIGKLTTALQEETQFNLVGNEEDYFKKYQEIVMKRCEHLLKQNDQITSIKL
NZ_FJGS01000001.1	-	93	431	WP_010947651.1	WP_015444375.1	931486	930204	931767	931499	13	MAKQIKKLKTPDLQQPLTAELLGEVIKARRTQSNLRLEDAAALCGVAKETFMKIEHGQSNCQLASVLQICSGLGINLYIKPWMDNGEDENDWR	MIGDKSVLDVYLGESQIANITLIDDQLYWSYHESWQQTGYAISPHLPMHEDIPPLNVQRFLRNLLPEGNPLEVLVNVFHLSKYNTFGLIQALGLDTPGSLVILPSNQAIPKHANFRLVTHEELEDRLNHCDSYNLIVWDGKPRLSVAGVQDKINVVLNKEGQLGFGEGSLCSTHILKFETQKLSYLVLNEFLSMWLAKCCELNVANVQMKRFGQNPALLVERFDRKLITTNIVKRRHLIDGCQAMNLPPEFKYEQNFGNNRDVAHIRDGVSLPKLFDFANQCINPAKTKQQILDWVLFNVLIFNCDAHGKNISFFVGVNGISLAPFYDLVNIKMYPEFEHALAMALGDEFDGDNINAYQLADFADTCRLPRSLVAKHLKYLIGKLTTALQEETQFNLVGNEEDYFKKYQEIVMKRCEHLLKQNDQITSIKL
NZ_FJGT01000001.1	+	93	431	WP_010947651.1	WP_015444375.1	240217	240485	240498	241780	13	MAKQIKKLKTPDLQQPLTAELLGEVIKARRTQSNLRLEDAAALCGVAKETFMKIEHGQSNCQLASVLQICSGLGINLYIKPWMDNGEDENDWR	MIGDKSVLDVYLGESQIANITLIDDQLYWSYHESWQQTGYAISPHLPMHEDIPPLNVQRFLRNLLPEGNPLEVLVNVFHLSKYNTFGLIQALGLDTPGSLVILPSNQAIPKHANFRLVTHEELEDRLNHCDSYNLIVWDGKPRLSVAGVQDKINVVLNKEGQLGFGEGSLCSTHILKFETQKLSYLVLNEFLSMWLAKCCELNVANVQMKRFGQNPALLVERFDRKLITTNIVKRRHLIDGCQAMNLPPEFKYEQNFGNNRDVAHIRDGVSLPKLFDFANQCINPAKTKQQILDWVLFNVLIFNCDAHGKNISFFVGVNGISLAPFYDLVNIKMYPEFEHALAMALGDEFDGDNINAYQLADFADTCRLPRSLVAKHLKYLIGKLTTALQEETQFNLVGNEEDYFKKYQEIVMKRCEHLLKQNDQITSIKL
NZ_FJGU01000003.1	+	93	431	WP_010947651.1	WP_015444375.1	211911	212179	212192	213474	13	MAKQIKKLKTPDLQQPLTAELLGEVIKARRTQSNLRLEDAAALCGVAKETFMKIEHGQSNCQLASVLQICSGLGINLYIKPWMDNGEDENDWR	MIGDKSVLDVYLGESQIANITLIDDQLYWSYHESWQQTGYAISPHLPMHEDIPPLNVQRFLRNLLPEGNPLEVLVNVFHLSKYNTFGLIQALGLDTPGSLVILPSNQAIPKHANFRLVTHEELEDRLNHCDSYNLIVWDGKPRLSVAGVQDKINVVLNKEGQLGFGEGSLCSTHILKFETQKLSYLVLNEFLSMWLAKCCELNVANVQMKRFGQNPALLVERFDRKLITTNIVKRRHLIDGCQAMNLPPEFKYEQNFGNNRDVAHIRDGVSLPKLFDFANQCINPAKTKQQILDWVLFNVLIFNCDAHGKNISFFVGVNGISLAPFYDLVNIKMYPEFEHALAMALGDEFDGDNINAYQLADFADTCRLPRSLVAKHLKYLIGKLTTALQEETQFNLVGNEEDYFKKYQEIVMKRCEHLLKQNDQITSIKL
NZ_FJGX01000001.1	-	93	431	WP_010947651.1	WP_015444375.1	661782	660500	662063	661795	13	MAKQIKKLKTPDLQQPLTAELLGEVIKARRTQSNLRLEDAAALCGVAKETFMKIEHGQSNCQLASVLQICSGLGINLYIKPWMDNGEDENDWR	MIGDKSVLDVYLGESQIANITLIDDQLYWSYHESWQQTGYAISPHLPMHEDIPPLNVQRFLRNLLPEGNPLEVLVNVFHLSKYNTFGLIQALGLDTPGSLVILPSNQAIPKHANFRLVTHEELEDRLNHCDSYNLIVWDGKPRLSVAGVQDKINVVLNKEGQLGFGEGSLCSTHILKFETQKLSYLVLNEFLSMWLAKCCELNVANVQMKRFGQNPALLVERFDRKLITTNIVKRRHLIDGCQAMNLPPEFKYEQNFGNNRDVAHIRDGVSLPKLFDFANQCINPAKTKQQILDWVLFNVLIFNCDAHGKNISFFVGVNGISLAPFYDLVNIKMYPEFEHALAMALGDEFDGDNINAYQLADFADTCRLPRSLVAKHLKYLIGKLTTALQEETQFNLVGNEEDYFKKYQEIVMKRCEHLLKQNDQITSIKL
NZ_FJGY01000002.1	-	93	431	WP_010947651.1	WP_015444375.1	273284	272002	273565	273297	13	MAKQIKKLKTPDLQQPLTAELLGEVIKARRTQSNLRLEDAAALCGVAKETFMKIEHGQSNCQLASVLQICSGLGINLYIKPWMDNGEDENDWR	MIGDKSVLDVYLGESQIANITLIDDQLYWSYHESWQQTGYAISPHLPMHEDIPPLNVQRFLRNLLPEGNPLEVLVNVFHLSKYNTFGLIQALGLDTPGSLVILPSNQAIPKHANFRLVTHEELEDRLNHCDSYNLIVWDGKPRLSVAGVQDKINVVLNKEGQLGFGEGSLCSTHILKFETQKLSYLVLNEFLSMWLAKCCELNVANVQMKRFGQNPALLVERFDRKLITTNIVKRRHLIDGCQAMNLPPEFKYEQNFGNNRDVAHIRDGVSLPKLFDFANQCINPAKTKQQILDWVLFNVLIFNCDAHGKNISFFVGVNGISLAPFYDLVNIKMYPEFEHALAMALGDEFDGDNINAYQLADFADTCRLPRSLVAKHLKYLIGKLTTALQEETQFNLVGNEEDYFKKYQEIVMKRCEHLLKQNDQITSIKL
NZ_FJGZ01000001.1	+	93	431	WP_010947651.1	WP_015444375.1	347529	347797	347810	349092	13	MAKQIKKLKTPDLQQPLTAELLGEVIKARRTQSNLRLEDAAALCGVAKETFMKIEHGQSNCQLASVLQICSGLGINLYIKPWMDNGEDENDWR	MIGDKSVLDVYLGESQIANITLIDDQLYWSYHESWQQTGYAISPHLPMHEDIPPLNVQRFLRNLLPEGNPLEVLVNVFHLSKYNTFGLIQALGLDTPGSLVILPSNQAIPKHANFRLVTHEELEDRLNHCDSYNLIVWDGKPRLSVAGVQDKINVVLNKEGQLGFGEGSLCSTHILKFETQKLSYLVLNEFLSMWLAKCCELNVANVQMKRFGQNPALLVERFDRKLITTNIVKRRHLIDGCQAMNLPPEFKYEQNFGNNRDVAHIRDGVSLPKLFDFANQCINPAKTKQQILDWVLFNVLIFNCDAHGKNISFFVGVNGISLAPFYDLVNIKMYPEFEHALAMALGDEFDGDNINAYQLADFADTCRLPRSLVAKHLKYLIGKLTTALQEETQFNLVGNEEDYFKKYQEIVMKRCEHLLKQNDQITSIKL
NZ_FJHA01000003.1	+	93	431	WP_010947651.1	WP_015444375.1	136662	136930	136943	138225	13	MAKQIKKLKTPDLQQPLTAELLGEVIKARRTQSNLRLEDAAALCGVAKETFMKIEHGQSNCQLASVLQICSGLGINLYIKPWMDNGEDENDWR	MIGDKSVLDVYLGESQIANITLIDDQLYWSYHESWQQTGYAISPHLPMHEDIPPLNVQRFLRNLLPEGNPLEVLVNVFHLSKYNTFGLIQALGLDTPGSLVILPSNQAIPKHANFRLVTHEELEDRLNHCDSYNLIVWDGKPRLSVAGVQDKINVVLNKEGQLGFGEGSLCSTHILKFETQKLSYLVLNEFLSMWLAKCCELNVANVQMKRFGQNPALLVERFDRKLITTNIVKRRHLIDGCQAMNLPPEFKYEQNFGNNRDVAHIRDGVSLPKLFDFANQCINPAKTKQQILDWVLFNVLIFNCDAHGKNISFFVGVNGISLAPFYDLVNIKMYPEFEHALAMALGDEFDGDNINAYQLADFADTCRLPRSLVAKHLKYLIGKLTTALQEETQFNLVGNEEDYFKKYQEIVMKRCEHLLKQNDQITSIKL
NZ_FJHB01000002.1	+	93	431	WP_010947651.1	WP_015444375.1	277619	277887	277900	279182	13	MAKQIKKLKTPDLQQPLTAELLGEVIKARRTQSNLRLEDAAALCGVAKETFMKIEHGQSNCQLASVLQICSGLGINLYIKPWMDNGEDENDWR	MIGDKSVLDVYLGESQIANITLIDDQLYWSYHESWQQTGYAISPHLPMHEDIPPLNVQRFLRNLLPEGNPLEVLVNVFHLSKYNTFGLIQALGLDTPGSLVILPSNQAIPKHANFRLVTHEELEDRLNHCDSYNLIVWDGKPRLSVAGVQDKINVVLNKEGQLGFGEGSLCSTHILKFETQKLSYLVLNEFLSMWLAKCCELNVANVQMKRFGQNPALLVERFDRKLITTNIVKRRHLIDGCQAMNLPPEFKYEQNFGNNRDVAHIRDGVSLPKLFDFANQCINPAKTKQQILDWVLFNVLIFNCDAHGKNISFFVGVNGISLAPFYDLVNIKMYPEFEHALAMALGDEFDGDNINAYQLADFADTCRLPRSLVAKHLKYLIGKLTTALQEETQFNLVGNEEDYFKKYQEIVMKRCEHLLKQNDQITSIKL
NZ_FJHC01000001.1	-	93	431	WP_010947651.1	WP_015444375.1	931459	930177	931740	931472	13	MAKQIKKLKTPDLQQPLTAELLGEVIKARRTQSNLRLEDAAALCGVAKETFMKIEHGQSNCQLASVLQICSGLGINLYIKPWMDNGEDENDWR	MIGDKSVLDVYLGESQIANITLIDDQLYWSYHESWQQTGYAISPHLPMHEDIPPLNVQRFLRNLLPEGNPLEVLVNVFHLSKYNTFGLIQALGLDTPGSLVILPSNQAIPKHANFRLVTHEELEDRLNHCDSYNLIVWDGKPRLSVAGVQDKINVVLNKEGQLGFGEGSLCSTHILKFETQKLSYLVLNEFLSMWLAKCCELNVANVQMKRFGQNPALLVERFDRKLITTNIVKRRHLIDGCQAMNLPPEFKYEQNFGNNRDVAHIRDGVSLPKLFDFANQCINPAKTKQQILDWVLFNVLIFNCDAHGKNISFFVGVNGISLAPFYDLVNIKMYPEFEHALAMALGDEFDGDNINAYQLADFADTCRLPRSLVAKHLKYLIGKLTTALQEETQFNLVGNEEDYFKKYQEIVMKRCEHLLKQNDQITSIKL
NZ_FJHE01000001.1	+	93	431	WP_010947651.1	WP_015444375.1	310787	311055	311068	312350	13	MAKQIKKLKTPDLQQPLTAELLGEVIKARRTQSNLRLEDAAALCGVAKETFMKIEHGQSNCQLASVLQICSGLGINLYIKPWMDNGEDENDWR	MIGDKSVLDVYLGESQIANITLIDDQLYWSYHESWQQTGYAISPHLPMHEDIPPLNVQRFLRNLLPEGNPLEVLVNVFHLSKYNTFGLIQALGLDTPGSLVILPSNQAIPKHANFRLVTHEELEDRLNHCDSYNLIVWDGKPRLSVAGVQDKINVVLNKEGQLGFGEGSLCSTHILKFETQKLSYLVLNEFLSMWLAKCCELNVANVQMKRFGQNPALLVERFDRKLITTNIVKRRHLIDGCQAMNLPPEFKYEQNFGNNRDVAHIRDGVSLPKLFDFANQCINPAKTKQQILDWVLFNVLIFNCDAHGKNISFFVGVNGISLAPFYDLVNIKMYPEFEHALAMALGDEFDGDNINAYQLADFADTCRLPRSLVAKHLKYLIGKLTTALQEETQFNLVGNEEDYFKKYQEIVMKRCEHLLKQNDQITSIKL
NZ_FJHF01000001.1	-	93	431	WP_010947651.1	WP_015444375.1	931409	930127	931690	931422	13	MAKQIKKLKTPDLQQPLTAELLGEVIKARRTQSNLRLEDAAALCGVAKETFMKIEHGQSNCQLASVLQICSGLGINLYIKPWMDNGEDENDWR	MIGDKSVLDVYLGESQIANITLIDDQLYWSYHESWQQTGYAISPHLPMHEDIPPLNVQRFLRNLLPEGNPLEVLVNVFHLSKYNTFGLIQALGLDTPGSLVILPSNQAIPKHANFRLVTHEELEDRLNHCDSYNLIVWDGKPRLSVAGVQDKINVVLNKEGQLGFGEGSLCSTHILKFETQKLSYLVLNEFLSMWLAKCCELNVANVQMKRFGQNPALLVERFDRKLITTNIVKRRHLIDGCQAMNLPPEFKYEQNFGNNRDVAHIRDGVSLPKLFDFANQCINPAKTKQQILDWVLFNVLIFNCDAHGKNISFFVGVNGISLAPFYDLVNIKMYPEFEHALAMALGDEFDGDNINAYQLADFADTCRLPRSLVAKHLKYLIGKLTTALQEETQFNLVGNEEDYFKKYQEIVMKRCEHLLKQNDQITSIKL
NZ_FJHJ01000001.1	+	93	431	WP_010947651.1	WP_015444375.1	316172	316440	316453	317735	13	MAKQIKKLKTPDLQQPLTAELLGEVIKARRTQSNLRLEDAAALCGVAKETFMKIEHGQSNCQLASVLQICSGLGINLYIKPWMDNGEDENDWR	MIGDKSVLDVYLGESQIANITLIDDQLYWSYHESWQQTGYAISPHLPMHEDIPPLNVQRFLRNLLPEGNPLEVLVNVFHLSKYNTFGLIQALGLDTPGSLVILPSNQAIPKHANFRLVTHEELEDRLNHCDSYNLIVWDGKPRLSVAGVQDKINVVLNKEGQLGFGEGSLCSTHILKFETQKLSYLVLNEFLSMWLAKCCELNVANVQMKRFGQNPALLVERFDRKLITTNIVKRRHLIDGCQAMNLPPEFKYEQNFGNNRDVAHIRDGVSLPKLFDFANQCINPAKTKQQILDWVLFNVLIFNCDAHGKNISFFVGVNGISLAPFYDLVNIKMYPEFEHALAMALGDEFDGDNINAYQLADFADTCRLPRSLVAKHLKYLIGKLTTALQEETQFNLVGNEEDYFKKYQEIVMKRCEHLLKQNDQITSIKL
NZ_FJHM01000003.1	-	93	431	WP_010947651.1	WP_015444375.1	273235	271953	273516	273248	13	MAKQIKKLKTPDLQQPLTAELLGEVIKARRTQSNLRLEDAAALCGVAKETFMKIEHGQSNCQLASVLQICSGLGINLYIKPWMDNGEDENDWR	MIGDKSVLDVYLGESQIANITLIDDQLYWSYHESWQQTGYAISPHLPMHEDIPPLNVQRFLRNLLPEGNPLEVLVNVFHLSKYNTFGLIQALGLDTPGSLVILPSNQAIPKHANFRLVTHEELEDRLNHCDSYNLIVWDGKPRLSVAGVQDKINVVLNKEGQLGFGEGSLCSTHILKFETQKLSYLVLNEFLSMWLAKCCELNVANVQMKRFGQNPALLVERFDRKLITTNIVKRRHLIDGCQAMNLPPEFKYEQNFGNNRDVAHIRDGVSLPKLFDFANQCINPAKTKQQILDWVLFNVLIFNCDAHGKNISFFVGVNGISLAPFYDLVNIKMYPEFEHALAMALGDEFDGDNINAYQLADFADTCRLPRSLVAKHLKYLIGKLTTALQEETQFNLVGNEEDYFKKYQEIVMKRCEHLLKQNDQITSIKL
NZ_FJHR01000001.1	-	93	431	WP_010947651.1	WP_015444375.1	931448	930166	931729	931461	13	MAKQIKKLKTPDLQQPLTAELLGEVIKARRTQSNLRLEDAAALCGVAKETFMKIEHGQSNCQLASVLQICSGLGINLYIKPWMDNGEDENDWR	MIGDKSVLDVYLGESQIANITLIDDQLYWSYHESWQQTGYAISPHLPMHEDIPPLNVQRFLRNLLPEGNPLEVLVNVFHLSKYNTFGLIQALGLDTPGSLVILPSNQAIPKHANFRLVTHEELEDRLNHCDSYNLIVWDGKPRLSVAGVQDKINVVLNKEGQLGFGEGSLCSTHILKFETQKLSYLVLNEFLSMWLAKCCELNVANVQMKRFGQNPALLVERFDRKLITTNIVKRRHLIDGCQAMNLPPEFKYEQNFGNNRDVAHIRDGVSLPKLFDFANQCINPAKTKQQILDWVLFNVLIFNCDAHGKNISFFVGVNGISLAPFYDLVNIKMYPEFEHALAMALGDEFDGDNINAYQLADFADTCRLPRSLVAKHLKYLIGKLTTALQEETQFNLVGNEEDYFKKYQEIVMKRCEHLLKQNDQITSIKL
NZ_KQ973497.1	+	93	431	WP_010947651.1	WP_015444375.1	136502	136770	136783	138065	13	MAKQIKKLKTPDLQQPLTAELLGEVIKARRTQSNLRLEDAAALCGVAKETFMKIEHGQSNCQLASVLQICSGLGINLYIKPWMDNGEDENDWR	MIGDKSVLDVYLGESQIANITLIDDQLYWSYHESWQQTGYAISPHLPMHEDIPPLNVQRFLRNLLPEGNPLEVLVNVFHLSKYNTFGLIQALGLDTPGSLVILPSNQAIPKHANFRLVTHEELEDRLNHCDSYNLIVWDGKPRLSVAGVQDKINVVLNKEGQLGFGEGSLCSTHILKFETQKLSYLVLNEFLSMWLAKCCELNVANVQMKRFGQNPALLVERFDRKLITTNIVKRRHLIDGCQAMNLPPEFKYEQNFGNNRDVAHIRDGVSLPKLFDFANQCINPAKTKQQILDWVLFNVLIFNCDAHGKNISFFVGVNGISLAPFYDLVNIKMYPEFEHALAMALGDEFDGDNINAYQLADFADTCRLPRSLVAKHLKYLIGKLTTALQEETQFNLVGNEEDYFKKYQEIVMKRCEHLLKQNDQITSIKL
NZ_LAIQ01000001.1	+	93	431	WP_010947651.1	WP_015444375.1	136060	136328	136341	137623	13	MAKQIKKLKTPDLQQPLTAELLGEVIKARRTQSNLRLEDAAALCGVAKETFMKIEHGQSNCQLASVLQICSGLGINLYIKPWMDNGEDENDWR	MIGDKSVLDVYLGESQIANITLIDDQLYWSYHESWQQTGYAISPHLPMHEDIPPLNVQRFLRNLLPEGNPLEVLVNVFHLSKYNTFGLIQALGLDTPGSLVILPSNQAIPKHANFRLVTHEELEDRLNHCDSYNLIVWDGKPRLSVAGVQDKINVVLNKEGQLGFGEGSLCSTHILKFETQKLSYLVLNEFLSMWLAKCCELNVANVQMKRFGQNPALLVERFDRKLITTNIVKRRHLIDGCQAMNLPPEFKYEQNFGNNRDVAHIRDGVSLPKLFDFANQCINPAKTKQQILDWVLFNVLIFNCDAHGKNISFFVGVNGISLAPFYDLVNIKMYPEFEHALAMALGDEFDGDNINAYQLADFADTCRLPRSLVAKHLKYLIGKLTTALQEETQFNLVGNEEDYFKKYQEIVMKRCEHLLKQNDQITSIKL
NZ_LAIV01000026.1	+	93	431	WP_010947651.1	WP_015444375.1	136418	136686	136699	137981	13	MAKQIKKLKTPDLQQPLTAELLGEVIKARRTQSNLRLEDAAALCGVAKETFMKIEHGQSNCQLASVLQICSGLGINLYIKPWMDNGEDENDWR	MIGDKSVLDVYLGESQIANITLIDDQLYWSYHESWQQTGYAISPHLPMHEDIPPLNVQRFLRNLLPEGNPLEVLVNVFHLSKYNTFGLIQALGLDTPGSLVILPSNQAIPKHANFRLVTHEELEDRLNHCDSYNLIVWDGKPRLSVAGVQDKINVVLNKEGQLGFGEGSLCSTHILKFETQKLSYLVLNEFLSMWLAKCCELNVANVQMKRFGQNPALLVERFDRKLITTNIVKRRHLIDGCQAMNLPPEFKYEQNFGNNRDVAHIRDGVSLPKLFDFANQCINPAKTKQQILDWVLFNVLIFNCDAHGKNISFFVGVNGISLAPFYDLVNIKMYPEFEHALAMALGDEFDGDNINAYQLADFADTCRLPRSLVAKHLKYLIGKLTTALQEETQFNLVGNEEDYFKKYQEIVMKRCEHLLKQNDQITSIKL
NZ_LAYA01000001.1	-	93	431	WP_010947651.1	WP_015444375.1	877703	876421	877984	877716	13	MAKQIKKLKTPDLQQPLTAELLGEVIKARRTQSNLRLEDAAALCGVAKETFMKIEHGQSNCQLASVLQICSGLGINLYIKPWMDNGEDENDWR	MIGDKSVLDVYLGESQIANITLIDDQLYWSYHESWQQTGYAISPHLPMHEDIPPLNVQRFLRNLLPEGNPLEVLVNVFHLSKYNTFGLIQALGLDTPGSLVILPSNQAIPKHANFRLVTHEELEDRLNHCDSYNLIVWDGKPRLSVAGVQDKINVVLNKEGQLGFGEGSLCSTHILKFETQKLSYLVLNEFLSMWLAKCCELNVANVQMKRFGQNPALLVERFDRKLITTNIVKRRHLIDGCQAMNLPPEFKYEQNFGNNRDVAHIRDGVSLPKLFDFANQCINPAKTKQQILDWVLFNVLIFNCDAHGKNISFFVGVNGISLAPFYDLVNIKMYPEFEHALAMALGDEFDGDNINAYQLADFADTCRLPRSLVAKHLKYLIGKLTTALQEETQFNLVGNEEDYFKKYQEIVMKRCEHLLKQNDQITSIKL
NZ_LBAK01000005.1	-	93	431	WP_010947651.1	WP_015444375.1	282179	280897	282460	282192	13	MAKQIKKLKTPDLQQPLTAELLGEVIKARRTQSNLRLEDAAALCGVAKETFMKIEHGQSNCQLASVLQICSGLGINLYIKPWMDNGEDENDWR	MIGDKSVLDVYLGESQIANITLIDDQLYWSYHESWQQTGYAISPHLPMHEDIPPLNVQRFLRNLLPEGNPLEVLVNVFHLSKYNTFGLIQALGLDTPGSLVILPSNQAIPKHANFRLVTHEELEDRLNHCDSYNLIVWDGKPRLSVAGVQDKINVVLNKEGQLGFGEGSLCSTHILKFETQKLSYLVLNEFLSMWLAKCCELNVANVQMKRFGQNPALLVERFDRKLITTNIVKRRHLIDGCQAMNLPPEFKYEQNFGNNRDVAHIRDGVSLPKLFDFANQCINPAKTKQQILDWVLFNVLIFNCDAHGKNISFFVGVNGISLAPFYDLVNIKMYPEFEHALAMALGDEFDGDNINAYQLADFADTCRLPRSLVAKHLKYLIGKLTTALQEETQFNLVGNEEDYFKKYQEIVMKRCEHLLKQNDQITSIKL
NZ_LEAO01000007.1	+	93	431	WP_010947651.1	WP_015444375.1	3428	3696	3709	4991	13	MAKQIKKLKTPDLQQPLTAELLGEVIKARRTQSNLRLEDAAALCGVAKETFMKIEHGQSNCQLASVLQICSGLGINLYIKPWMDNGEDENDWR	MIGDKSVLDVYLGESQIANITLIDDQLYWSYHESWQQTGYAISPHLPMHEDIPPLNVQRFLRNLLPEGNPLEVLVNVFHLSKYNTFGLIQALGLDTPGSLVILPSNQAIPKHANFRLVTHEELEDRLNHCDSYNLIVWDGKPRLSVAGVQDKINVVLNKEGQLGFGEGSLCSTHILKFETQKLSYLVLNEFLSMWLAKCCELNVANVQMKRFGQNPALLVERFDRKLITTNIVKRRHLIDGCQAMNLPPEFKYEQNFGNNRDVAHIRDGVSLPKLFDFANQCINPAKTKQQILDWVLFNVLIFNCDAHGKNISFFVGVNGISLAPFYDLVNIKMYPEFEHALAMALGDEFDGDNINAYQLADFADTCRLPRSLVAKHLKYLIGKLTTALQEETQFNLVGNEEDYFKKYQEIVMKRCEHLLKQNDQITSIKL
NZ_LOLU01000057.1	-	93	431	WP_010947651.1	WP_015444375.1	21375	20093	21656	21388	13	MAKQIKKLKTPDLQQPLTAELLGEVIKARRTQSNLRLEDAAALCGVAKETFMKIEHGQSNCQLASVLQICSGLGINLYIKPWMDNGEDENDWR	MIGDKSVLDVYLGESQIANITLIDDQLYWSYHESWQQTGYAISPHLPMHEDIPPLNVQRFLRNLLPEGNPLEVLVNVFHLSKYNTFGLIQALGLDTPGSLVILPSNQAIPKHANFRLVTHEELEDRLNHCDSYNLIVWDGKPRLSVAGVQDKINVVLNKEGQLGFGEGSLCSTHILKFETQKLSYLVLNEFLSMWLAKCCELNVANVQMKRFGQNPALLVERFDRKLITTNIVKRRHLIDGCQAMNLPPEFKYEQNFGNNRDVAHIRDGVSLPKLFDFANQCINPAKTKQQILDWVLFNVLIFNCDAHGKNISFFVGVNGISLAPFYDLVNIKMYPEFEHALAMALGDEFDGDNINAYQLADFADTCRLPRSLVAKHLKYLIGKLTTALQEETQFNLVGNEEDYFKKYQEIVMKRCEHLLKQNDQITSIKL
NZ_LOLW01000037.1	-	93	431	WP_010947651.1	WP_015444375.1	37683	36401	37964	37696	13	MAKQIKKLKTPDLQQPLTAELLGEVIKARRTQSNLRLEDAAALCGVAKETFMKIEHGQSNCQLASVLQICSGLGINLYIKPWMDNGEDENDWR	MIGDKSVLDVYLGESQIANITLIDDQLYWSYHESWQQTGYAISPHLPMHEDIPPLNVQRFLRNLLPEGNPLEVLVNVFHLSKYNTFGLIQALGLDTPGSLVILPSNQAIPKHANFRLVTHEELEDRLNHCDSYNLIVWDGKPRLSVAGVQDKINVVLNKEGQLGFGEGSLCSTHILKFETQKLSYLVLNEFLSMWLAKCCELNVANVQMKRFGQNPALLVERFDRKLITTNIVKRRHLIDGCQAMNLPPEFKYEQNFGNNRDVAHIRDGVSLPKLFDFANQCINPAKTKQQILDWVLFNVLIFNCDAHGKNISFFVGVNGISLAPFYDLVNIKMYPEFEHALAMALGDEFDGDNINAYQLADFADTCRLPRSLVAKHLKYLIGKLTTALQEETQFNLVGNEEDYFKKYQEIVMKRCEHLLKQNDQITSIKL
NZ_LR133933.1	-	93	431	WP_010947651.1	WP_015444375.1	2086158	2084876	2086439	2086171	13	MAKQIKKLKTPDLQQPLTAELLGEVIKARRTQSNLRLEDAAALCGVAKETFMKIEHGQSNCQLASVLQICSGLGINLYIKPWMDNGEDENDWR	MIGDKSVLDVYLGESQIANITLIDDQLYWSYHESWQQTGYAISPHLPMHEDIPPLNVQRFLRNLLPEGNPLEVLVNVFHLSKYNTFGLIQALGLDTPGSLVILPSNQAIPKHANFRLVTHEELEDRLNHCDSYNLIVWDGKPRLSVAGVQDKINVVLNKEGQLGFGEGSLCSTHILKFETQKLSYLVLNEFLSMWLAKCCELNVANVQMKRFGQNPALLVERFDRKLITTNIVKRRHLIDGCQAMNLPPEFKYEQNFGNNRDVAHIRDGVSLPKLFDFANQCINPAKTKQQILDWVLFNVLIFNCDAHGKNISFFVGVNGISLAPFYDLVNIKMYPEFEHALAMALGDEFDGDNINAYQLADFADTCRLPRSLVAKHLKYLIGKLTTALQEETQFNLVGNEEDYFKKYQEIVMKRCEHLLKQNDQITSIKL
NZ_LR134332.1	-	93	431	WP_010947651.1	WP_015444375.1	2206199	2204917	2206480	2206212	13	MAKQIKKLKTPDLQQPLTAELLGEVIKARRTQSNLRLEDAAALCGVAKETFMKIEHGQSNCQLASVLQICSGLGINLYIKPWMDNGEDENDWR	MIGDKSVLDVYLGESQIANITLIDDQLYWSYHESWQQTGYAISPHLPMHEDIPPLNVQRFLRNLLPEGNPLEVLVNVFHLSKYNTFGLIQALGLDTPGSLVILPSNQAIPKHANFRLVTHEELEDRLNHCDSYNLIVWDGKPRLSVAGVQDKINVVLNKEGQLGFGEGSLCSTHILKFETQKLSYLVLNEFLSMWLAKCCELNVANVQMKRFGQNPALLVERFDRKLITTNIVKRRHLIDGCQAMNLPPEFKYEQNFGNNRDVAHIRDGVSLPKLFDFANQCINPAKTKQQILDWVLFNVLIFNCDAHGKNISFFVGVNGISLAPFYDLVNIKMYPEFEHALAMALGDEFDGDNINAYQLADFADTCRLPRSLVAKHLKYLIGKLTTALQEETQFNLVGNEEDYFKKYQEIVMKRCEHLLKQNDQITSIKL
NZ_LT598657.1	-	93	431	WP_010947651.1	WP_015444375.1	2041321	2040039	2041602	2041334	13	MAKQIKKLKTPDLQQPLTAELLGEVIKARRTQSNLRLEDAAALCGVAKETFMKIEHGQSNCQLASVLQICSGLGINLYIKPWMDNGEDENDWR	MIGDKSVLDVYLGESQIANITLIDDQLYWSYHESWQQTGYAISPHLPMHEDIPPLNVQRFLRNLLPEGNPLEVLVNVFHLSKYNTFGLIQALGLDTPGSLVILPSNQAIPKHANFRLVTHEELEDRLNHCDSYNLIVWDGKPRLSVAGVQDKINVVLNKEGQLGFGEGSLCSTHILKFETQKLSYLVLNEFLSMWLAKCCELNVANVQMKRFGQNPALLVERFDRKLITTNIVKRRHLIDGCQAMNLPPEFKYEQNFGNNRDVAHIRDGVSLPKLFDFANQCINPAKTKQQILDWVLFNVLIFNCDAHGKNISFFVGVNGISLAPFYDLVNIKMYPEFEHALAMALGDEFDGDNINAYQLADFADTCRLPRSLVAKHLKYLIGKLTTALQEETQFNLVGNEEDYFKKYQEIVMKRCEHLLKQNDQITSIKL
NZ_PQWZ01000013.1	-	93	431	WP_010947651.1	WP_015444375.1	273213	271931	273494	273226	13	MAKQIKKLKTPDLQQPLTAELLGEVIKARRTQSNLRLEDAAALCGVAKETFMKIEHGQSNCQLASVLQICSGLGINLYIKPWMDNGEDENDWR	MIGDKSVLDVYLGESQIANITLIDDQLYWSYHESWQQTGYAISPHLPMHEDIPPLNVQRFLRNLLPEGNPLEVLVNVFHLSKYNTFGLIQALGLDTPGSLVILPSNQAIPKHANFRLVTHEELEDRLNHCDSYNLIVWDGKPRLSVAGVQDKINVVLNKEGQLGFGEGSLCSTHILKFETQKLSYLVLNEFLSMWLAKCCELNVANVQMKRFGQNPALLVERFDRKLITTNIVKRRHLIDGCQAMNLPPEFKYEQNFGNNRDVAHIRDGVSLPKLFDFANQCINPAKTKQQILDWVLFNVLIFNCDAHGKNISFFVGVNGISLAPFYDLVNIKMYPEFEHALAMALGDEFDGDNINAYQLADFADTCRLPRSLVAKHLKYLIGKLTTALQEETQFNLVGNEEDYFKKYQEIVMKRCEHLLKQNDQITSIKL
NZ_QFGF01000004.1	+	93	431	WP_010947651.1	WP_015444375.1	149419	149687	149700	150982	13	MAKQIKKLKTPDLQQPLTAELLGEVIKARRTQSNLRLEDAAALCGVAKETFMKIEHGQSNCQLASVLQICSGLGINLYIKPWMDNGEDENDWR	MIGDKSVLDVYLGESQIANITLIDDQLYWSYHESWQQTGYAISPHLPMHEDIPPLNVQRFLRNLLPEGNPLEVLVNVFHLSKYNTFGLIQALGLDTPGSLVILPSNQAIPKHANFRLVTHEELEDRLNHCDSYNLIVWDGKPRLSVAGVQDKINVVLNKEGQLGFGEGSLCSTHILKFETQKLSYLVLNEFLSMWLAKCCELNVANVQMKRFGQNPALLVERFDRKLITTNIVKRRHLIDGCQAMNLPPEFKYEQNFGNNRDVAHIRDGVSLPKLFDFANQCINPAKTKQQILDWVLFNVLIFNCDAHGKNISFFVGVNGISLAPFYDLVNIKMYPEFEHALAMALGDEFDGDNINAYQLADFADTCRLPRSLVAKHLKYLIGKLTTALQEETQFNLVGNEEDYFKKYQEIVMKRCEHLLKQNDQITSIKL
NZ_QFHN01000004.1	-	93	431	WP_010947651.1	WP_015444375.1	273215	271933	273496	273228	13	MAKQIKKLKTPDLQQPLTAELLGEVIKARRTQSNLRLEDAAALCGVAKETFMKIEHGQSNCQLASVLQICSGLGINLYIKPWMDNGEDENDWR	MIGDKSVLDVYLGESQIANITLIDDQLYWSYHESWQQTGYAISPHLPMHEDIPPLNVQRFLRNLLPEGNPLEVLVNVFHLSKYNTFGLIQALGLDTPGSLVILPSNQAIPKHANFRLVTHEELEDRLNHCDSYNLIVWDGKPRLSVAGVQDKINVVLNKEGQLGFGEGSLCSTHILKFETQKLSYLVLNEFLSMWLAKCCELNVANVQMKRFGQNPALLVERFDRKLITTNIVKRRHLIDGCQAMNLPPEFKYEQNFGNNRDVAHIRDGVSLPKLFDFANQCINPAKTKQQILDWVLFNVLIFNCDAHGKNISFFVGVNGISLAPFYDLVNIKMYPEFEHALAMALGDEFDGDNINAYQLADFADTCRLPRSLVAKHLKYLIGKLTTALQEETQFNLVGNEEDYFKKYQEIVMKRCEHLLKQNDQITSIKL
NZ_QFHQ01000004.1	-	93	431	WP_010947651.1	WP_015444375.1	273201	271919	273482	273214	13	MAKQIKKLKTPDLQQPLTAELLGEVIKARRTQSNLRLEDAAALCGVAKETFMKIEHGQSNCQLASVLQICSGLGINLYIKPWMDNGEDENDWR	MIGDKSVLDVYLGESQIANITLIDDQLYWSYHESWQQTGYAISPHLPMHEDIPPLNVQRFLRNLLPEGNPLEVLVNVFHLSKYNTFGLIQALGLDTPGSLVILPSNQAIPKHANFRLVTHEELEDRLNHCDSYNLIVWDGKPRLSVAGVQDKINVVLNKEGQLGFGEGSLCSTHILKFETQKLSYLVLNEFLSMWLAKCCELNVANVQMKRFGQNPALLVERFDRKLITTNIVKRRHLIDGCQAMNLPPEFKYEQNFGNNRDVAHIRDGVSLPKLFDFANQCINPAKTKQQILDWVLFNVLIFNCDAHGKNISFFVGVNGISLAPFYDLVNIKMYPEFEHALAMALGDEFDGDNINAYQLADFADTCRLPRSLVAKHLKYLIGKLTTALQEETQFNLVGNEEDYFKKYQEIVMKRCEHLLKQNDQITSIKL
NZ_QFHR01000004.1	-	93	431	WP_010947651.1	WP_015444375.1	273204	271922	273485	273217	13	MAKQIKKLKTPDLQQPLTAELLGEVIKARRTQSNLRLEDAAALCGVAKETFMKIEHGQSNCQLASVLQICSGLGINLYIKPWMDNGEDENDWR	MIGDKSVLDVYLGESQIANITLIDDQLYWSYHESWQQTGYAISPHLPMHEDIPPLNVQRFLRNLLPEGNPLEVLVNVFHLSKYNTFGLIQALGLDTPGSLVILPSNQAIPKHANFRLVTHEELEDRLNHCDSYNLIVWDGKPRLSVAGVQDKINVVLNKEGQLGFGEGSLCSTHILKFETQKLSYLVLNEFLSMWLAKCCELNVANVQMKRFGQNPALLVERFDRKLITTNIVKRRHLIDGCQAMNLPPEFKYEQNFGNNRDVAHIRDGVSLPKLFDFANQCINPAKTKQQILDWVLFNVLIFNCDAHGKNISFFVGVNGISLAPFYDLVNIKMYPEFEHALAMALGDEFDGDNINAYQLADFADTCRLPRSLVAKHLKYLIGKLTTALQEETQFNLVGNEEDYFKKYQEIVMKRCEHLLKQNDQITSIKL
NZ_QFHS01000004.1	-	93	431	WP_010947651.1	WP_015444375.1	273208	271926	273489	273221	13	MAKQIKKLKTPDLQQPLTAELLGEVIKARRTQSNLRLEDAAALCGVAKETFMKIEHGQSNCQLASVLQICSGLGINLYIKPWMDNGEDENDWR	MIGDKSVLDVYLGESQIANITLIDDQLYWSYHESWQQTGYAISPHLPMHEDIPPLNVQRFLRNLLPEGNPLEVLVNVFHLSKYNTFGLIQALGLDTPGSLVILPSNQAIPKHANFRLVTHEELEDRLNHCDSYNLIVWDGKPRLSVAGVQDKINVVLNKEGQLGFGEGSLCSTHILKFETQKLSYLVLNEFLSMWLAKCCELNVANVQMKRFGQNPALLVERFDRKLITTNIVKRRHLIDGCQAMNLPPEFKYEQNFGNNRDVAHIRDGVSLPKLFDFANQCINPAKTKQQILDWVLFNVLIFNCDAHGKNISFFVGVNGISLAPFYDLVNIKMYPEFEHALAMALGDEFDGDNINAYQLADFADTCRLPRSLVAKHLKYLIGKLTTALQEETQFNLVGNEEDYFKKYQEIVMKRCEHLLKQNDQITSIKL
NZ_QFHT01000004.1	-	93	431	WP_010947651.1	WP_015444375.1	273208	271926	273489	273221	13	MAKQIKKLKTPDLQQPLTAELLGEVIKARRTQSNLRLEDAAALCGVAKETFMKIEHGQSNCQLASVLQICSGLGINLYIKPWMDNGEDENDWR	MIGDKSVLDVYLGESQIANITLIDDQLYWSYHESWQQTGYAISPHLPMHEDIPPLNVQRFLRNLLPEGNPLEVLVNVFHLSKYNTFGLIQALGLDTPGSLVILPSNQAIPKHANFRLVTHEELEDRLNHCDSYNLIVWDGKPRLSVAGVQDKINVVLNKEGQLGFGEGSLCSTHILKFETQKLSYLVLNEFLSMWLAKCCELNVANVQMKRFGQNPALLVERFDRKLITTNIVKRRHLIDGCQAMNLPPEFKYEQNFGNNRDVAHIRDGVSLPKLFDFANQCINPAKTKQQILDWVLFNVLIFNCDAHGKNISFFVGVNGISLAPFYDLVNIKMYPEFEHALAMALGDEFDGDNINAYQLADFADTCRLPRSLVAKHLKYLIGKLTTALQEETQFNLVGNEEDYFKKYQEIVMKRCEHLLKQNDQITSIKL
NZ_QFHU01000004.1	-	93	431	WP_010947651.1	WP_015444375.1	273212	271930	273493	273225	13	MAKQIKKLKTPDLQQPLTAELLGEVIKARRTQSNLRLEDAAALCGVAKETFMKIEHGQSNCQLASVLQICSGLGINLYIKPWMDNGEDENDWR	MIGDKSVLDVYLGESQIANITLIDDQLYWSYHESWQQTGYAISPHLPMHEDIPPLNVQRFLRNLLPEGNPLEVLVNVFHLSKYNTFGLIQALGLDTPGSLVILPSNQAIPKHANFRLVTHEELEDRLNHCDSYNLIVWDGKPRLSVAGVQDKINVVLNKEGQLGFGEGSLCSTHILKFETQKLSYLVLNEFLSMWLAKCCELNVANVQMKRFGQNPALLVERFDRKLITTNIVKRRHLIDGCQAMNLPPEFKYEQNFGNNRDVAHIRDGVSLPKLFDFANQCINPAKTKQQILDWVLFNVLIFNCDAHGKNISFFVGVNGISLAPFYDLVNIKMYPEFEHALAMALGDEFDGDNINAYQLADFADTCRLPRSLVAKHLKYLIGKLTTALQEETQFNLVGNEEDYFKKYQEIVMKRCEHLLKQNDQITSIKL
NZ_QFHV01000004.1	-	93	431	WP_010947651.1	WP_015444375.1	273204	271922	273485	273217	13	MAKQIKKLKTPDLQQPLTAELLGEVIKARRTQSNLRLEDAAALCGVAKETFMKIEHGQSNCQLASVLQICSGLGINLYIKPWMDNGEDENDWR	MIGDKSVLDVYLGESQIANITLIDDQLYWSYHESWQQTGYAISPHLPMHEDIPPLNVQRFLRNLLPEGNPLEVLVNVFHLSKYNTFGLIQALGLDTPGSLVILPSNQAIPKHANFRLVTHEELEDRLNHCDSYNLIVWDGKPRLSVAGVQDKINVVLNKEGQLGFGEGSLCSTHILKFETQKLSYLVLNEFLSMWLAKCCELNVANVQMKRFGQNPALLVERFDRKLITTNIVKRRHLIDGCQAMNLPPEFKYEQNFGNNRDVAHIRDGVSLPKLFDFANQCINPAKTKQQILDWVLFNVLIFNCDAHGKNISFFVGVNGISLAPFYDLVNIKMYPEFEHALAMALGDEFDGDNINAYQLADFADTCRLPRSLVAKHLKYLIGKLTTALQEETQFNLVGNEEDYFKKYQEIVMKRCEHLLKQNDQITSIKL
NZ_QFHW01000004.1	-	93	431	WP_010947651.1	WP_015444375.1	273209	271927	273490	273222	13	MAKQIKKLKTPDLQQPLTAELLGEVIKARRTQSNLRLEDAAALCGVAKETFMKIEHGQSNCQLASVLQICSGLGINLYIKPWMDNGEDENDWR	MIGDKSVLDVYLGESQIANITLIDDQLYWSYHESWQQTGYAISPHLPMHEDIPPLNVQRFLRNLLPEGNPLEVLVNVFHLSKYNTFGLIQALGLDTPGSLVILPSNQAIPKHANFRLVTHEELEDRLNHCDSYNLIVWDGKPRLSVAGVQDKINVVLNKEGQLGFGEGSLCSTHILKFETQKLSYLVLNEFLSMWLAKCCELNVANVQMKRFGQNPALLVERFDRKLITTNIVKRRHLIDGCQAMNLPPEFKYEQNFGNNRDVAHIRDGVSLPKLFDFANQCINPAKTKQQILDWVLFNVLIFNCDAHGKNISFFVGVNGISLAPFYDLVNIKMYPEFEHALAMALGDEFDGDNINAYQLADFADTCRLPRSLVAKHLKYLIGKLTTALQEETQFNLVGNEEDYFKKYQEIVMKRCEHLLKQNDQITSIKL
NZ_QFHX01000004.1	-	93	431	WP_010947651.1	WP_015444375.1	273210	271928	273491	273223	13	MAKQIKKLKTPDLQQPLTAELLGEVIKARRTQSNLRLEDAAALCGVAKETFMKIEHGQSNCQLASVLQICSGLGINLYIKPWMDNGEDENDWR	MIGDKSVLDVYLGESQIANITLIDDQLYWSYHESWQQTGYAISPHLPMHEDIPPLNVQRFLRNLLPEGNPLEVLVNVFHLSKYNTFGLIQALGLDTPGSLVILPSNQAIPKHANFRLVTHEELEDRLNHCDSYNLIVWDGKPRLSVAGVQDKINVVLNKEGQLGFGEGSLCSTHILKFETQKLSYLVLNEFLSMWLAKCCELNVANVQMKRFGQNPALLVERFDRKLITTNIVKRRHLIDGCQAMNLPPEFKYEQNFGNNRDVAHIRDGVSLPKLFDFANQCINPAKTKQQILDWVLFNVLIFNCDAHGKNISFFVGVNGISLAPFYDLVNIKMYPEFEHALAMALGDEFDGDNINAYQLADFADTCRLPRSLVAKHLKYLIGKLTTALQEETQFNLVGNEEDYFKKYQEIVMKRCEHLLKQNDQITSIKL
NZ_QFHY01000004.1	-	93	431	WP_010947651.1	WP_015444375.1	273209	271927	273490	273222	13	MAKQIKKLKTPDLQQPLTAELLGEVIKARRTQSNLRLEDAAALCGVAKETFMKIEHGQSNCQLASVLQICSGLGINLYIKPWMDNGEDENDWR	MIGDKSVLDVYLGESQIANITLIDDQLYWSYHESWQQTGYAISPHLPMHEDIPPLNVQRFLRNLLPEGNPLEVLVNVFHLSKYNTFGLIQALGLDTPGSLVILPSNQAIPKHANFRLVTHEELEDRLNHCDSYNLIVWDGKPRLSVAGVQDKINVVLNKEGQLGFGEGSLCSTHILKFETQKLSYLVLNEFLSMWLAKCCELNVANVQMKRFGQNPALLVERFDRKLITTNIVKRRHLIDGCQAMNLPPEFKYEQNFGNNRDVAHIRDGVSLPKLFDFANQCINPAKTKQQILDWVLFNVLIFNCDAHGKNISFFVGVNGISLAPFYDLVNIKMYPEFEHALAMALGDEFDGDNINAYQLADFADTCRLPRSLVAKHLKYLIGKLTTALQEETQFNLVGNEEDYFKKYQEIVMKRCEHLLKQNDQITSIKL
NZ_QFHZ01000004.1	-	93	431	WP_010947651.1	WP_015444375.1	273208	271926	273489	273221	13	MAKQIKKLKTPDLQQPLTAELLGEVIKARRTQSNLRLEDAAALCGVAKETFMKIEHGQSNCQLASVLQICSGLGINLYIKPWMDNGEDENDWR	MIGDKSVLDVYLGESQIANITLIDDQLYWSYHESWQQTGYAISPHLPMHEDIPPLNVQRFLRNLLPEGNPLEVLVNVFHLSKYNTFGLIQALGLDTPGSLVILPSNQAIPKHANFRLVTHEELEDRLNHCDSYNLIVWDGKPRLSVAGVQDKINVVLNKEGQLGFGEGSLCSTHILKFETQKLSYLVLNEFLSMWLAKCCELNVANVQMKRFGQNPALLVERFDRKLITTNIVKRRHLIDGCQAMNLPPEFKYEQNFGNNRDVAHIRDGVSLPKLFDFANQCINPAKTKQQILDWVLFNVLIFNCDAHGKNISFFVGVNGISLAPFYDLVNIKMYPEFEHALAMALGDEFDGDNINAYQLADFADTCRLPRSLVAKHLKYLIGKLTTALQEETQFNLVGNEEDYFKKYQEIVMKRCEHLLKQNDQITSIKL
NZ_QFIA01000004.1	-	93	431	WP_010947651.1	WP_015444375.1	273191	271909	273472	273204	13	MAKQIKKLKTPDLQQPLTAELLGEVIKARRTQSNLRLEDAAALCGVAKETFMKIEHGQSNCQLASVLQICSGLGINLYIKPWMDNGEDENDWR	MIGDKSVLDVYLGESQIANITLIDDQLYWSYHESWQQTGYAISPHLPMHEDIPPLNVQRFLRNLLPEGNPLEVLVNVFHLSKYNTFGLIQALGLDTPGSLVILPSNQAIPKHANFRLVTHEELEDRLNHCDSYNLIVWDGKPRLSVAGVQDKINVVLNKEGQLGFGEGSLCSTHILKFETQKLSYLVLNEFLSMWLAKCCELNVANVQMKRFGQNPALLVERFDRKLITTNIVKRRHLIDGCQAMNLPPEFKYEQNFGNNRDVAHIRDGVSLPKLFDFANQCINPAKTKQQILDWVLFNVLIFNCDAHGKNISFFVGVNGISLAPFYDLVNIKMYPEFEHALAMALGDEFDGDNINAYQLADFADTCRLPRSLVAKHLKYLIGKLTTALQEETQFNLVGNEEDYFKKYQEIVMKRCEHLLKQNDQITSIKL
NZ_QFIB01000004.1	-	93	431	WP_010947651.1	WP_015444375.1	273209	271927	273490	273222	13	MAKQIKKLKTPDLQQPLTAELLGEVIKARRTQSNLRLEDAAALCGVAKETFMKIEHGQSNCQLASVLQICSGLGINLYIKPWMDNGEDENDWR	MIGDKSVLDVYLGESQIANITLIDDQLYWSYHESWQQTGYAISPHLPMHEDIPPLNVQRFLRNLLPEGNPLEVLVNVFHLSKYNTFGLIQALGLDTPGSLVILPSNQAIPKHANFRLVTHEELEDRLNHCDSYNLIVWDGKPRLSVAGVQDKINVVLNKEGQLGFGEGSLCSTHILKFETQKLSYLVLNEFLSMWLAKCCELNVANVQMKRFGQNPALLVERFDRKLITTNIVKRRHLIDGCQAMNLPPEFKYEQNFGNNRDVAHIRDGVSLPKLFDFANQCINPAKTKQQILDWVLFNVLIFNCDAHGKNISFFVGVNGISLAPFYDLVNIKMYPEFEHALAMALGDEFDGDNINAYQLADFADTCRLPRSLVAKHLKYLIGKLTTALQEETQFNLVGNEEDYFKKYQEIVMKRCEHLLKQNDQITSIKL
NZ_QFIC01000004.1	-	93	431	WP_010947651.1	WP_015444375.1	273204	271922	273485	273217	13	MAKQIKKLKTPDLQQPLTAELLGEVIKARRTQSNLRLEDAAALCGVAKETFMKIEHGQSNCQLASVLQICSGLGINLYIKPWMDNGEDENDWR	MIGDKSVLDVYLGESQIANITLIDDQLYWSYHESWQQTGYAISPHLPMHEDIPPLNVQRFLRNLLPEGNPLEVLVNVFHLSKYNTFGLIQALGLDTPGSLVILPSNQAIPKHANFRLVTHEELEDRLNHCDSYNLIVWDGKPRLSVAGVQDKINVVLNKEGQLGFGEGSLCSTHILKFETQKLSYLVLNEFLSMWLAKCCELNVANVQMKRFGQNPALLVERFDRKLITTNIVKRRHLIDGCQAMNLPPEFKYEQNFGNNRDVAHIRDGVSLPKLFDFANQCINPAKTKQQILDWVLFNVLIFNCDAHGKNISFFVGVNGISLAPFYDLVNIKMYPEFEHALAMALGDEFDGDNINAYQLADFADTCRLPRSLVAKHLKYLIGKLTTALQEETQFNLVGNEEDYFKKYQEIVMKRCEHLLKQNDQITSIKL
NZ_QFID01000003.1	-	93	431	WP_010947651.1	WP_015444375.1	273197	271915	273478	273210	13	MAKQIKKLKTPDLQQPLTAELLGEVIKARRTQSNLRLEDAAALCGVAKETFMKIEHGQSNCQLASVLQICSGLGINLYIKPWMDNGEDENDWR	MIGDKSVLDVYLGESQIANITLIDDQLYWSYHESWQQTGYAISPHLPMHEDIPPLNVQRFLRNLLPEGNPLEVLVNVFHLSKYNTFGLIQALGLDTPGSLVILPSNQAIPKHANFRLVTHEELEDRLNHCDSYNLIVWDGKPRLSVAGVQDKINVVLNKEGQLGFGEGSLCSTHILKFETQKLSYLVLNEFLSMWLAKCCELNVANVQMKRFGQNPALLVERFDRKLITTNIVKRRHLIDGCQAMNLPPEFKYEQNFGNNRDVAHIRDGVSLPKLFDFANQCINPAKTKQQILDWVLFNVLIFNCDAHGKNISFFVGVNGISLAPFYDLVNIKMYPEFEHALAMALGDEFDGDNINAYQLADFADTCRLPRSLVAKHLKYLIGKLTTALQEETQFNLVGNEEDYFKKYQEIVMKRCEHLLKQNDQITSIKL
NZ_QFIE01000004.1	-	93	431	WP_010947651.1	WP_015444375.1	273183	271901	273464	273196	13	MAKQIKKLKTPDLQQPLTAELLGEVIKARRTQSNLRLEDAAALCGVAKETFMKIEHGQSNCQLASVLQICSGLGINLYIKPWMDNGEDENDWR	MIGDKSVLDVYLGESQIANITLIDDQLYWSYHESWQQTGYAISPHLPMHEDIPPLNVQRFLRNLLPEGNPLEVLVNVFHLSKYNTFGLIQALGLDTPGSLVILPSNQAIPKHANFRLVTHEELEDRLNHCDSYNLIVWDGKPRLSVAGVQDKINVVLNKEGQLGFGEGSLCSTHILKFETQKLSYLVLNEFLSMWLAKCCELNVANVQMKRFGQNPALLVERFDRKLITTNIVKRRHLIDGCQAMNLPPEFKYEQNFGNNRDVAHIRDGVSLPKLFDFANQCINPAKTKQQILDWVLFNVLIFNCDAHGKNISFFVGVNGISLAPFYDLVNIKMYPEFEHALAMALGDEFDGDNINAYQLADFADTCRLPRSLVAKHLKYLIGKLTTALQEETQFNLVGNEEDYFKKYQEIVMKRCEHLLKQNDQITSIKL
NZ_QFIF01000004.1	-	93	431	WP_010947651.1	WP_015444375.1	273212	271930	273493	273225	13	MAKQIKKLKTPDLQQPLTAELLGEVIKARRTQSNLRLEDAAALCGVAKETFMKIEHGQSNCQLASVLQICSGLGINLYIKPWMDNGEDENDWR	MIGDKSVLDVYLGESQIANITLIDDQLYWSYHESWQQTGYAISPHLPMHEDIPPLNVQRFLRNLLPEGNPLEVLVNVFHLSKYNTFGLIQALGLDTPGSLVILPSNQAIPKHANFRLVTHEELEDRLNHCDSYNLIVWDGKPRLSVAGVQDKINVVLNKEGQLGFGEGSLCSTHILKFETQKLSYLVLNEFLSMWLAKCCELNVANVQMKRFGQNPALLVERFDRKLITTNIVKRRHLIDGCQAMNLPPEFKYEQNFGNNRDVAHIRDGVSLPKLFDFANQCINPAKTKQQILDWVLFNVLIFNCDAHGKNISFFVGVNGISLAPFYDLVNIKMYPEFEHALAMALGDEFDGDNINAYQLADFADTCRLPRSLVAKHLKYLIGKLTTALQEETQFNLVGNEEDYFKKYQEIVMKRCEHLLKQNDQITSIKL
NZ_QFIG01000004.1	+	93	431	WP_010947651.1	WP_015444375.1	149418	149686	149699	150981	13	MAKQIKKLKTPDLQQPLTAELLGEVIKARRTQSNLRLEDAAALCGVAKETFMKIEHGQSNCQLASVLQICSGLGINLYIKPWMDNGEDENDWR	MIGDKSVLDVYLGESQIANITLIDDQLYWSYHESWQQTGYAISPHLPMHEDIPPLNVQRFLRNLLPEGNPLEVLVNVFHLSKYNTFGLIQALGLDTPGSLVILPSNQAIPKHANFRLVTHEELEDRLNHCDSYNLIVWDGKPRLSVAGVQDKINVVLNKEGQLGFGEGSLCSTHILKFETQKLSYLVLNEFLSMWLAKCCELNVANVQMKRFGQNPALLVERFDRKLITTNIVKRRHLIDGCQAMNLPPEFKYEQNFGNNRDVAHIRDGVSLPKLFDFANQCINPAKTKQQILDWVLFNVLIFNCDAHGKNISFFVGVNGISLAPFYDLVNIKMYPEFEHALAMALGDEFDGDNINAYQLADFADTCRLPRSLVAKHLKYLIGKLTTALQEETQFNLVGNEEDYFKKYQEIVMKRCEHLLKQNDQITSIKL
NZ_QFIH01000004.1	-	93	431	WP_010947651.1	WP_015444375.1	273214	271932	273495	273227	13	MAKQIKKLKTPDLQQPLTAELLGEVIKARRTQSNLRLEDAAALCGVAKETFMKIEHGQSNCQLASVLQICSGLGINLYIKPWMDNGEDENDWR	MIGDKSVLDVYLGESQIANITLIDDQLYWSYHESWQQTGYAISPHLPMHEDIPPLNVQRFLRNLLPEGNPLEVLVNVFHLSKYNTFGLIQALGLDTPGSLVILPSNQAIPKHANFRLVTHEELEDRLNHCDSYNLIVWDGKPRLSVAGVQDKINVVLNKEGQLGFGEGSLCSTHILKFETQKLSYLVLNEFLSMWLAKCCELNVANVQMKRFGQNPALLVERFDRKLITTNIVKRRHLIDGCQAMNLPPEFKYEQNFGNNRDVAHIRDGVSLPKLFDFANQCINPAKTKQQILDWVLFNVLIFNCDAHGKNISFFVGVNGISLAPFYDLVNIKMYPEFEHALAMALGDEFDGDNINAYQLADFADTCRLPRSLVAKHLKYLIGKLTTALQEETQFNLVGNEEDYFKKYQEIVMKRCEHLLKQNDQITSIKL
NZ_QFII01000004.1	-	93	431	WP_010947651.1	WP_015444375.1	273206	271924	273487	273219	13	MAKQIKKLKTPDLQQPLTAELLGEVIKARRTQSNLRLEDAAALCGVAKETFMKIEHGQSNCQLASVLQICSGLGINLYIKPWMDNGEDENDWR	MIGDKSVLDVYLGESQIANITLIDDQLYWSYHESWQQTGYAISPHLPMHEDIPPLNVQRFLRNLLPEGNPLEVLVNVFHLSKYNTFGLIQALGLDTPGSLVILPSNQAIPKHANFRLVTHEELEDRLNHCDSYNLIVWDGKPRLSVAGVQDKINVVLNKEGQLGFGEGSLCSTHILKFETQKLSYLVLNEFLSMWLAKCCELNVANVQMKRFGQNPALLVERFDRKLITTNIVKRRHLIDGCQAMNLPPEFKYEQNFGNNRDVAHIRDGVSLPKLFDFANQCINPAKTKQQILDWVLFNVLIFNCDAHGKNISFFVGVNGISLAPFYDLVNIKMYPEFEHALAMALGDEFDGDNINAYQLADFADTCRLPRSLVAKHLKYLIGKLTTALQEETQFNLVGNEEDYFKKYQEIVMKRCEHLLKQNDQITSIKL
NZ_QFIJ01000004.1	-	93	431	WP_010947651.1	WP_015444375.1	273208	271926	273489	273221	13	MAKQIKKLKTPDLQQPLTAELLGEVIKARRTQSNLRLEDAAALCGVAKETFMKIEHGQSNCQLASVLQICSGLGINLYIKPWMDNGEDENDWR	MIGDKSVLDVYLGESQIANITLIDDQLYWSYHESWQQTGYAISPHLPMHEDIPPLNVQRFLRNLLPEGNPLEVLVNVFHLSKYNTFGLIQALGLDTPGSLVILPSNQAIPKHANFRLVTHEELEDRLNHCDSYNLIVWDGKPRLSVAGVQDKINVVLNKEGQLGFGEGSLCSTHILKFETQKLSYLVLNEFLSMWLAKCCELNVANVQMKRFGQNPALLVERFDRKLITTNIVKRRHLIDGCQAMNLPPEFKYEQNFGNNRDVAHIRDGVSLPKLFDFANQCINPAKTKQQILDWVLFNVLIFNCDAHGKNISFFVGVNGISLAPFYDLVNIKMYPEFEHALAMALGDEFDGDNINAYQLADFADTCRLPRSLVAKHLKYLIGKLTTALQEETQFNLVGNEEDYFKKYQEIVMKRCEHLLKQNDQITSIKL
NZ_QFIK01000004.1	-	93	431	WP_010947651.1	WP_015444375.1	273203	271921	273484	273216	13	MAKQIKKLKTPDLQQPLTAELLGEVIKARRTQSNLRLEDAAALCGVAKETFMKIEHGQSNCQLASVLQICSGLGINLYIKPWMDNGEDENDWR	MIGDKSVLDVYLGESQIANITLIDDQLYWSYHESWQQTGYAISPHLPMHEDIPPLNVQRFLRNLLPEGNPLEVLVNVFHLSKYNTFGLIQALGLDTPGSLVILPSNQAIPKHANFRLVTHEELEDRLNHCDSYNLIVWDGKPRLSVAGVQDKINVVLNKEGQLGFGEGSLCSTHILKFETQKLSYLVLNEFLSMWLAKCCELNVANVQMKRFGQNPALLVERFDRKLITTNIVKRRHLIDGCQAMNLPPEFKYEQNFGNNRDVAHIRDGVSLPKLFDFANQCINPAKTKQQILDWVLFNVLIFNCDAHGKNISFFVGVNGISLAPFYDLVNIKMYPEFEHALAMALGDEFDGDNINAYQLADFADTCRLPRSLVAKHLKYLIGKLTTALQEETQFNLVGNEEDYFKKYQEIVMKRCEHLLKQNDQITSIKL
NZ_QFIL01000004.1	-	93	431	WP_010947651.1	WP_015444375.1	273202	271920	273483	273215	13	MAKQIKKLKTPDLQQPLTAELLGEVIKARRTQSNLRLEDAAALCGVAKETFMKIEHGQSNCQLASVLQICSGLGINLYIKPWMDNGEDENDWR	MIGDKSVLDVYLGESQIANITLIDDQLYWSYHESWQQTGYAISPHLPMHEDIPPLNVQRFLRNLLPEGNPLEVLVNVFHLSKYNTFGLIQALGLDTPGSLVILPSNQAIPKHANFRLVTHEELEDRLNHCDSYNLIVWDGKPRLSVAGVQDKINVVLNKEGQLGFGEGSLCSTHILKFETQKLSYLVLNEFLSMWLAKCCELNVANVQMKRFGQNPALLVERFDRKLITTNIVKRRHLIDGCQAMNLPPEFKYEQNFGNNRDVAHIRDGVSLPKLFDFANQCINPAKTKQQILDWVLFNVLIFNCDAHGKNISFFVGVNGISLAPFYDLVNIKMYPEFEHALAMALGDEFDGDNINAYQLADFADTCRLPRSLVAKHLKYLIGKLTTALQEETQFNLVGNEEDYFKKYQEIVMKRCEHLLKQNDQITSIKL
NZ_QFIM01000004.1	-	93	431	WP_010947651.1	WP_015444375.1	273204	271922	273485	273217	13	MAKQIKKLKTPDLQQPLTAELLGEVIKARRTQSNLRLEDAAALCGVAKETFMKIEHGQSNCQLASVLQICSGLGINLYIKPWMDNGEDENDWR	MIGDKSVLDVYLGESQIANITLIDDQLYWSYHESWQQTGYAISPHLPMHEDIPPLNVQRFLRNLLPEGNPLEVLVNVFHLSKYNTFGLIQALGLDTPGSLVILPSNQAIPKHANFRLVTHEELEDRLNHCDSYNLIVWDGKPRLSVAGVQDKINVVLNKEGQLGFGEGSLCSTHILKFETQKLSYLVLNEFLSMWLAKCCELNVANVQMKRFGQNPALLVERFDRKLITTNIVKRRHLIDGCQAMNLPPEFKYEQNFGNNRDVAHIRDGVSLPKLFDFANQCINPAKTKQQILDWVLFNVLIFNCDAHGKNISFFVGVNGISLAPFYDLVNIKMYPEFEHALAMALGDEFDGDNINAYQLADFADTCRLPRSLVAKHLKYLIGKLTTALQEETQFNLVGNEEDYFKKYQEIVMKRCEHLLKQNDQITSIKL
NZ_QFIN01000004.1	-	93	431	WP_010947651.1	WP_015444375.1	273208	271926	273489	273221	13	MAKQIKKLKTPDLQQPLTAELLGEVIKARRTQSNLRLEDAAALCGVAKETFMKIEHGQSNCQLASVLQICSGLGINLYIKPWMDNGEDENDWR	MIGDKSVLDVYLGESQIANITLIDDQLYWSYHESWQQTGYAISPHLPMHEDIPPLNVQRFLRNLLPEGNPLEVLVNVFHLSKYNTFGLIQALGLDTPGSLVILPSNQAIPKHANFRLVTHEELEDRLNHCDSYNLIVWDGKPRLSVAGVQDKINVVLNKEGQLGFGEGSLCSTHILKFETQKLSYLVLNEFLSMWLAKCCELNVANVQMKRFGQNPALLVERFDRKLITTNIVKRRHLIDGCQAMNLPPEFKYEQNFGNNRDVAHIRDGVSLPKLFDFANQCINPAKTKQQILDWVLFNVLIFNCDAHGKNISFFVGVNGISLAPFYDLVNIKMYPEFEHALAMALGDEFDGDNINAYQLADFADTCRLPRSLVAKHLKYLIGKLTTALQEETQFNLVGNEEDYFKKYQEIVMKRCEHLLKQNDQITSIKL
NZ_QFIO01000004.1	-	93	431	WP_010947651.1	WP_015444375.1	273208	271926	273489	273221	13	MAKQIKKLKTPDLQQPLTAELLGEVIKARRTQSNLRLEDAAALCGVAKETFMKIEHGQSNCQLASVLQICSGLGINLYIKPWMDNGEDENDWR	MIGDKSVLDVYLGESQIANITLIDDQLYWSYHESWQQTGYAISPHLPMHEDIPPLNVQRFLRNLLPEGNPLEVLVNVFHLSKYNTFGLIQALGLDTPGSLVILPSNQAIPKHANFRLVTHEELEDRLNHCDSYNLIVWDGKPRLSVAGVQDKINVVLNKEGQLGFGEGSLCSTHILKFETQKLSYLVLNEFLSMWLAKCCELNVANVQMKRFGQNPALLVERFDRKLITTNIVKRRHLIDGCQAMNLPPEFKYEQNFGNNRDVAHIRDGVSLPKLFDFANQCINPAKTKQQILDWVLFNVLIFNCDAHGKNISFFVGVNGISLAPFYDLVNIKMYPEFEHALAMALGDEFDGDNINAYQLADFADTCRLPRSLVAKHLKYLIGKLTTALQEETQFNLVGNEEDYFKKYQEIVMKRCEHLLKQNDQITSIKL
NZ_QFIP01000004.1	-	93	431	WP_010947651.1	WP_015444375.1	273204	271922	273485	273217	13	MAKQIKKLKTPDLQQPLTAELLGEVIKARRTQSNLRLEDAAALCGVAKETFMKIEHGQSNCQLASVLQICSGLGINLYIKPWMDNGEDENDWR	MIGDKSVLDVYLGESQIANITLIDDQLYWSYHESWQQTGYAISPHLPMHEDIPPLNVQRFLRNLLPEGNPLEVLVNVFHLSKYNTFGLIQALGLDTPGSLVILPSNQAIPKHANFRLVTHEELEDRLNHCDSYNLIVWDGKPRLSVAGVQDKINVVLNKEGQLGFGEGSLCSTHILKFETQKLSYLVLNEFLSMWLAKCCELNVANVQMKRFGQNPALLVERFDRKLITTNIVKRRHLIDGCQAMNLPPEFKYEQNFGNNRDVAHIRDGVSLPKLFDFANQCINPAKTKQQILDWVLFNVLIFNCDAHGKNISFFVGVNGISLAPFYDLVNIKMYPEFEHALAMALGDEFDGDNINAYQLADFADTCRLPRSLVAKHLKYLIGKLTTALQEETQFNLVGNEEDYFKKYQEIVMKRCEHLLKQNDQITSIKL
NZ_QFIQ01000004.1	-	93	431	WP_010947651.1	WP_015444375.1	273209	271927	273490	273222	13	MAKQIKKLKTPDLQQPLTAELLGEVIKARRTQSNLRLEDAAALCGVAKETFMKIEHGQSNCQLASVLQICSGLGINLYIKPWMDNGEDENDWR	MIGDKSVLDVYLGESQIANITLIDDQLYWSYHESWQQTGYAISPHLPMHEDIPPLNVQRFLRNLLPEGNPLEVLVNVFHLSKYNTFGLIQALGLDTPGSLVILPSNQAIPKHANFRLVTHEELEDRLNHCDSYNLIVWDGKPRLSVAGVQDKINVVLNKEGQLGFGEGSLCSTHILKFETQKLSYLVLNEFLSMWLAKCCELNVANVQMKRFGQNPALLVERFDRKLITTNIVKRRHLIDGCQAMNLPPEFKYEQNFGNNRDVAHIRDGVSLPKLFDFANQCINPAKTKQQILDWVLFNVLIFNCDAHGKNISFFVGVNGISLAPFYDLVNIKMYPEFEHALAMALGDEFDGDNINAYQLADFADTCRLPRSLVAKHLKYLIGKLTTALQEETQFNLVGNEEDYFKKYQEIVMKRCEHLLKQNDQITSIKL
NZ_QFIR01000001.1	+	93	431	WP_010947651.1	WP_015444375.1	149419	149687	149700	150982	13	MAKQIKKLKTPDLQQPLTAELLGEVIKARRTQSNLRLEDAAALCGVAKETFMKIEHGQSNCQLASVLQICSGLGINLYIKPWMDNGEDENDWR	MIGDKSVLDVYLGESQIANITLIDDQLYWSYHESWQQTGYAISPHLPMHEDIPPLNVQRFLRNLLPEGNPLEVLVNVFHLSKYNTFGLIQALGLDTPGSLVILPSNQAIPKHANFRLVTHEELEDRLNHCDSYNLIVWDGKPRLSVAGVQDKINVVLNKEGQLGFGEGSLCSTHILKFETQKLSYLVLNEFLSMWLAKCCELNVANVQMKRFGQNPALLVERFDRKLITTNIVKRRHLIDGCQAMNLPPEFKYEQNFGNNRDVAHIRDGVSLPKLFDFANQCINPAKTKQQILDWVLFNVLIFNCDAHGKNISFFVGVNGISLAPFYDLVNIKMYPEFEHALAMALGDEFDGDNINAYQLADFADTCRLPRSLVAKHLKYLIGKLTTALQEETQFNLVGNEEDYFKKYQEIVMKRCEHLLKQNDQITSIKL
NZ_QFIS01000004.1	+	93	431	WP_010947651.1	WP_015444375.1	149419	149687	149700	150982	13	MAKQIKKLKTPDLQQPLTAELLGEVIKARRTQSNLRLEDAAALCGVAKETFMKIEHGQSNCQLASVLQICSGLGINLYIKPWMDNGEDENDWR	MIGDKSVLDVYLGESQIANITLIDDQLYWSYHESWQQTGYAISPHLPMHEDIPPLNVQRFLRNLLPEGNPLEVLVNVFHLSKYNTFGLIQALGLDTPGSLVILPSNQAIPKHANFRLVTHEELEDRLNHCDSYNLIVWDGKPRLSVAGVQDKINVVLNKEGQLGFGEGSLCSTHILKFETQKLSYLVLNEFLSMWLAKCCELNVANVQMKRFGQNPALLVERFDRKLITTNIVKRRHLIDGCQAMNLPPEFKYEQNFGNNRDVAHIRDGVSLPKLFDFANQCINPAKTKQQILDWVLFNVLIFNCDAHGKNISFFVGVNGISLAPFYDLVNIKMYPEFEHALAMALGDEFDGDNINAYQLADFADTCRLPRSLVAKHLKYLIGKLTTALQEETQFNLVGNEEDYFKKYQEIVMKRCEHLLKQNDQITSIKL
NZ_QFIT01000004.1	-	93	431	WP_010947651.1	WP_015444375.1	273204	271922	273485	273217	13	MAKQIKKLKTPDLQQPLTAELLGEVIKARRTQSNLRLEDAAALCGVAKETFMKIEHGQSNCQLASVLQICSGLGINLYIKPWMDNGEDENDWR	MIGDKSVLDVYLGESQIANITLIDDQLYWSYHESWQQTGYAISPHLPMHEDIPPLNVQRFLRNLLPEGNPLEVLVNVFHLSKYNTFGLIQALGLDTPGSLVILPSNQAIPKHANFRLVTHEELEDRLNHCDSYNLIVWDGKPRLSVAGVQDKINVVLNKEGQLGFGEGSLCSTHILKFETQKLSYLVLNEFLSMWLAKCCELNVANVQMKRFGQNPALLVERFDRKLITTNIVKRRHLIDGCQAMNLPPEFKYEQNFGNNRDVAHIRDGVSLPKLFDFANQCINPAKTKQQILDWVLFNVLIFNCDAHGKNISFFVGVNGISLAPFYDLVNIKMYPEFEHALAMALGDEFDGDNINAYQLADFADTCRLPRSLVAKHLKYLIGKLTTALQEETQFNLVGNEEDYFKKYQEIVMKRCEHLLKQNDQITSIKL
NZ_QFIV01000004.1	+	93	431	WP_010947651.1	WP_015444375.1	149418	149686	149699	150981	13	MAKQIKKLKTPDLQQPLTAELLGEVIKARRTQSNLRLEDAAALCGVAKETFMKIEHGQSNCQLASVLQICSGLGINLYIKPWMDNGEDENDWR	MIGDKSVLDVYLGESQIANITLIDDQLYWSYHESWQQTGYAISPHLPMHEDIPPLNVQRFLRNLLPEGNPLEVLVNVFHLSKYNTFGLIQALGLDTPGSLVILPSNQAIPKHANFRLVTHEELEDRLNHCDSYNLIVWDGKPRLSVAGVQDKINVVLNKEGQLGFGEGSLCSTHILKFETQKLSYLVLNEFLSMWLAKCCELNVANVQMKRFGQNPALLVERFDRKLITTNIVKRRHLIDGCQAMNLPPEFKYEQNFGNNRDVAHIRDGVSLPKLFDFANQCINPAKTKQQILDWVLFNVLIFNCDAHGKNISFFVGVNGISLAPFYDLVNIKMYPEFEHALAMALGDEFDGDNINAYQLADFADTCRLPRSLVAKHLKYLIGKLTTALQEETQFNLVGNEEDYFKKYQEIVMKRCEHLLKQNDQITSIKL
NZ_QFIW01000004.1	-	93	431	WP_010947651.1	WP_015444375.1	273214	271932	273495	273227	13	MAKQIKKLKTPDLQQPLTAELLGEVIKARRTQSNLRLEDAAALCGVAKETFMKIEHGQSNCQLASVLQICSGLGINLYIKPWMDNGEDENDWR	MIGDKSVLDVYLGESQIANITLIDDQLYWSYHESWQQTGYAISPHLPMHEDIPPLNVQRFLRNLLPEGNPLEVLVNVFHLSKYNTFGLIQALGLDTPGSLVILPSNQAIPKHANFRLVTHEELEDRLNHCDSYNLIVWDGKPRLSVAGVQDKINVVLNKEGQLGFGEGSLCSTHILKFETQKLSYLVLNEFLSMWLAKCCELNVANVQMKRFGQNPALLVERFDRKLITTNIVKRRHLIDGCQAMNLPPEFKYEQNFGNNRDVAHIRDGVSLPKLFDFANQCINPAKTKQQILDWVLFNVLIFNCDAHGKNISFFVGVNGISLAPFYDLVNIKMYPEFEHALAMALGDEFDGDNINAYQLADFADTCRLPRSLVAKHLKYLIGKLTTALQEETQFNLVGNEEDYFKKYQEIVMKRCEHLLKQNDQITSIKL
NZ_QFIX01000004.1	-	93	431	WP_010947651.1	WP_015444375.1	273209	271927	273490	273222	13	MAKQIKKLKTPDLQQPLTAELLGEVIKARRTQSNLRLEDAAALCGVAKETFMKIEHGQSNCQLASVLQICSGLGINLYIKPWMDNGEDENDWR	MIGDKSVLDVYLGESQIANITLIDDQLYWSYHESWQQTGYAISPHLPMHEDIPPLNVQRFLRNLLPEGNPLEVLVNVFHLSKYNTFGLIQALGLDTPGSLVILPSNQAIPKHANFRLVTHEELEDRLNHCDSYNLIVWDGKPRLSVAGVQDKINVVLNKEGQLGFGEGSLCSTHILKFETQKLSYLVLNEFLSMWLAKCCELNVANVQMKRFGQNPALLVERFDRKLITTNIVKRRHLIDGCQAMNLPPEFKYEQNFGNNRDVAHIRDGVSLPKLFDFANQCINPAKTKQQILDWVLFNVLIFNCDAHGKNISFFVGVNGISLAPFYDLVNIKMYPEFEHALAMALGDEFDGDNINAYQLADFADTCRLPRSLVAKHLKYLIGKLTTALQEETQFNLVGNEEDYFKKYQEIVMKRCEHLLKQNDQITSIKL
NZ_QFIY01000004.1	-	93	431	WP_010947651.1	WP_015444375.1	273209	271927	273490	273222	13	MAKQIKKLKTPDLQQPLTAELLGEVIKARRTQSNLRLEDAAALCGVAKETFMKIEHGQSNCQLASVLQICSGLGINLYIKPWMDNGEDENDWR	MIGDKSVLDVYLGESQIANITLIDDQLYWSYHESWQQTGYAISPHLPMHEDIPPLNVQRFLRNLLPEGNPLEVLVNVFHLSKYNTFGLIQALGLDTPGSLVILPSNQAIPKHANFRLVTHEELEDRLNHCDSYNLIVWDGKPRLSVAGVQDKINVVLNKEGQLGFGEGSLCSTHILKFETQKLSYLVLNEFLSMWLAKCCELNVANVQMKRFGQNPALLVERFDRKLITTNIVKRRHLIDGCQAMNLPPEFKYEQNFGNNRDVAHIRDGVSLPKLFDFANQCINPAKTKQQILDWVLFNVLIFNCDAHGKNISFFVGVNGISLAPFYDLVNIKMYPEFEHALAMALGDEFDGDNINAYQLADFADTCRLPRSLVAKHLKYLIGKLTTALQEETQFNLVGNEEDYFKKYQEIVMKRCEHLLKQNDQITSIKL
NZ_QFIZ01000004.1	-	93	431	WP_010947651.1	WP_015444375.1	273178	271896	273459	273191	13	MAKQIKKLKTPDLQQPLTAELLGEVIKARRTQSNLRLEDAAALCGVAKETFMKIEHGQSNCQLASVLQICSGLGINLYIKPWMDNGEDENDWR	MIGDKSVLDVYLGESQIANITLIDDQLYWSYHESWQQTGYAISPHLPMHEDIPPLNVQRFLRNLLPEGNPLEVLVNVFHLSKYNTFGLIQALGLDTPGSLVILPSNQAIPKHANFRLVTHEELEDRLNHCDSYNLIVWDGKPRLSVAGVQDKINVVLNKEGQLGFGEGSLCSTHILKFETQKLSYLVLNEFLSMWLAKCCELNVANVQMKRFGQNPALLVERFDRKLITTNIVKRRHLIDGCQAMNLPPEFKYEQNFGNNRDVAHIRDGVSLPKLFDFANQCINPAKTKQQILDWVLFNVLIFNCDAHGKNISFFVGVNGISLAPFYDLVNIKMYPEFEHALAMALGDEFDGDNINAYQLADFADTCRLPRSLVAKHLKYLIGKLTTALQEETQFNLVGNEEDYFKKYQEIVMKRCEHLLKQNDQITSIKL
NZ_QFJA01000004.1	-	93	431	WP_010947651.1	WP_015444375.1	273209	271927	273490	273222	13	MAKQIKKLKTPDLQQPLTAELLGEVIKARRTQSNLRLEDAAALCGVAKETFMKIEHGQSNCQLASVLQICSGLGINLYIKPWMDNGEDENDWR	MIGDKSVLDVYLGESQIANITLIDDQLYWSYHESWQQTGYAISPHLPMHEDIPPLNVQRFLRNLLPEGNPLEVLVNVFHLSKYNTFGLIQALGLDTPGSLVILPSNQAIPKHANFRLVTHEELEDRLNHCDSYNLIVWDGKPRLSVAGVQDKINVVLNKEGQLGFGEGSLCSTHILKFETQKLSYLVLNEFLSMWLAKCCELNVANVQMKRFGQNPALLVERFDRKLITTNIVKRRHLIDGCQAMNLPPEFKYEQNFGNNRDVAHIRDGVSLPKLFDFANQCINPAKTKQQILDWVLFNVLIFNCDAHGKNISFFVGVNGISLAPFYDLVNIKMYPEFEHALAMALGDEFDGDNINAYQLADFADTCRLPRSLVAKHLKYLIGKLTTALQEETQFNLVGNEEDYFKKYQEIVMKRCEHLLKQNDQITSIKL
NZ_QFJB01000004.1	+	93	431	WP_010947651.1	WP_015444375.1	149418	149686	149699	150981	13	MAKQIKKLKTPDLQQPLTAELLGEVIKARRTQSNLRLEDAAALCGVAKETFMKIEHGQSNCQLASVLQICSGLGINLYIKPWMDNGEDENDWR	MIGDKSVLDVYLGESQIANITLIDDQLYWSYHESWQQTGYAISPHLPMHEDIPPLNVQRFLRNLLPEGNPLEVLVNVFHLSKYNTFGLIQALGLDTPGSLVILPSNQAIPKHANFRLVTHEELEDRLNHCDSYNLIVWDGKPRLSVAGVQDKINVVLNKEGQLGFGEGSLCSTHILKFETQKLSYLVLNEFLSMWLAKCCELNVANVQMKRFGQNPALLVERFDRKLITTNIVKRRHLIDGCQAMNLPPEFKYEQNFGNNRDVAHIRDGVSLPKLFDFANQCINPAKTKQQILDWVLFNVLIFNCDAHGKNISFFVGVNGISLAPFYDLVNIKMYPEFEHALAMALGDEFDGDNINAYQLADFADTCRLPRSLVAKHLKYLIGKLTTALQEETQFNLVGNEEDYFKKYQEIVMKRCEHLLKQNDQITSIKL
NZ_QFJD01000004.1	-	93	431	WP_010947651.1	WP_015444375.1	273200	271918	273481	273213	13	MAKQIKKLKTPDLQQPLTAELLGEVIKARRTQSNLRLEDAAALCGVAKETFMKIEHGQSNCQLASVLQICSGLGINLYIKPWMDNGEDENDWR	MIGDKSVLDVYLGESQIANITLIDDQLYWSYHESWQQTGYAISPHLPMHEDIPPLNVQRFLRNLLPEGNPLEVLVNVFHLSKYNTFGLIQALGLDTPGSLVILPSNQAIPKHANFRLVTHEELEDRLNHCDSYNLIVWDGKPRLSVAGVQDKINVVLNKEGQLGFGEGSLCSTHILKFETQKLSYLVLNEFLSMWLAKCCELNVANVQMKRFGQNPALLVERFDRKLITTNIVKRRHLIDGCQAMNLPPEFKYEQNFGNNRDVAHIRDGVSLPKLFDFANQCINPAKTKQQILDWVLFNVLIFNCDAHGKNISFFVGVNGISLAPFYDLVNIKMYPEFEHALAMALGDEFDGDNINAYQLADFADTCRLPRSLVAKHLKYLIGKLTTALQEETQFNLVGNEEDYFKKYQEIVMKRCEHLLKQNDQITSIKL
NZ_QFJE01000004.1	-	93	431	WP_010947651.1	WP_015444375.1	273197	271915	273478	273210	13	MAKQIKKLKTPDLQQPLTAELLGEVIKARRTQSNLRLEDAAALCGVAKETFMKIEHGQSNCQLASVLQICSGLGINLYIKPWMDNGEDENDWR	MIGDKSVLDVYLGESQIANITLIDDQLYWSYHESWQQTGYAISPHLPMHEDIPPLNVQRFLRNLLPEGNPLEVLVNVFHLSKYNTFGLIQALGLDTPGSLVILPSNQAIPKHANFRLVTHEELEDRLNHCDSYNLIVWDGKPRLSVAGVQDKINVVLNKEGQLGFGEGSLCSTHILKFETQKLSYLVLNEFLSMWLAKCCELNVANVQMKRFGQNPALLVERFDRKLITTNIVKRRHLIDGCQAMNLPPEFKYEQNFGNNRDVAHIRDGVSLPKLFDFANQCINPAKTKQQILDWVLFNVLIFNCDAHGKNISFFVGVNGISLAPFYDLVNIKMYPEFEHALAMALGDEFDGDNINAYQLADFADTCRLPRSLVAKHLKYLIGKLTTALQEETQFNLVGNEEDYFKKYQEIVMKRCEHLLKQNDQITSIKL
NZ_QFJF01000004.1	-	93	431	WP_010947651.1	WP_015444375.1	273209	271927	273490	273222	13	MAKQIKKLKTPDLQQPLTAELLGEVIKARRTQSNLRLEDAAALCGVAKETFMKIEHGQSNCQLASVLQICSGLGINLYIKPWMDNGEDENDWR	MIGDKSVLDVYLGESQIANITLIDDQLYWSYHESWQQTGYAISPHLPMHEDIPPLNVQRFLRNLLPEGNPLEVLVNVFHLSKYNTFGLIQALGLDTPGSLVILPSNQAIPKHANFRLVTHEELEDRLNHCDSYNLIVWDGKPRLSVAGVQDKINVVLNKEGQLGFGEGSLCSTHILKFETQKLSYLVLNEFLSMWLAKCCELNVANVQMKRFGQNPALLVERFDRKLITTNIVKRRHLIDGCQAMNLPPEFKYEQNFGNNRDVAHIRDGVSLPKLFDFANQCINPAKTKQQILDWVLFNVLIFNCDAHGKNISFFVGVNGISLAPFYDLVNIKMYPEFEHALAMALGDEFDGDNINAYQLADFADTCRLPRSLVAKHLKYLIGKLTTALQEETQFNLVGNEEDYFKKYQEIVMKRCEHLLKQNDQITSIKL
NZ_QFJG01000004.1	-	93	431	WP_010947651.1	WP_015444375.1	273204	271922	273485	273217	13	MAKQIKKLKTPDLQQPLTAELLGEVIKARRTQSNLRLEDAAALCGVAKETFMKIEHGQSNCQLASVLQICSGLGINLYIKPWMDNGEDENDWR	MIGDKSVLDVYLGESQIANITLIDDQLYWSYHESWQQTGYAISPHLPMHEDIPPLNVQRFLRNLLPEGNPLEVLVNVFHLSKYNTFGLIQALGLDTPGSLVILPSNQAIPKHANFRLVTHEELEDRLNHCDSYNLIVWDGKPRLSVAGVQDKINVVLNKEGQLGFGEGSLCSTHILKFETQKLSYLVLNEFLSMWLAKCCELNVANVQMKRFGQNPALLVERFDRKLITTNIVKRRHLIDGCQAMNLPPEFKYEQNFGNNRDVAHIRDGVSLPKLFDFANQCINPAKTKQQILDWVLFNVLIFNCDAHGKNISFFVGVNGISLAPFYDLVNIKMYPEFEHALAMALGDEFDGDNINAYQLADFADTCRLPRSLVAKHLKYLIGKLTTALQEETQFNLVGNEEDYFKKYQEIVMKRCEHLLKQNDQITSIKL
NZ_QFJH01000004.1	-	93	431	WP_010947651.1	WP_015444375.1	273208	271926	273489	273221	13	MAKQIKKLKTPDLQQPLTAELLGEVIKARRTQSNLRLEDAAALCGVAKETFMKIEHGQSNCQLASVLQICSGLGINLYIKPWMDNGEDENDWR	MIGDKSVLDVYLGESQIANITLIDDQLYWSYHESWQQTGYAISPHLPMHEDIPPLNVQRFLRNLLPEGNPLEVLVNVFHLSKYNTFGLIQALGLDTPGSLVILPSNQAIPKHANFRLVTHEELEDRLNHCDSYNLIVWDGKPRLSVAGVQDKINVVLNKEGQLGFGEGSLCSTHILKFETQKLSYLVLNEFLSMWLAKCCELNVANVQMKRFGQNPALLVERFDRKLITTNIVKRRHLIDGCQAMNLPPEFKYEQNFGNNRDVAHIRDGVSLPKLFDFANQCINPAKTKQQILDWVLFNVLIFNCDAHGKNISFFVGVNGISLAPFYDLVNIKMYPEFEHALAMALGDEFDGDNINAYQLADFADTCRLPRSLVAKHLKYLIGKLTTALQEETQFNLVGNEEDYFKKYQEIVMKRCEHLLKQNDQITSIKL
NZ_QFJI01000004.1	-	93	431	WP_010947651.1	WP_015444375.1	273208	271926	273489	273221	13	MAKQIKKLKTPDLQQPLTAELLGEVIKARRTQSNLRLEDAAALCGVAKETFMKIEHGQSNCQLASVLQICSGLGINLYIKPWMDNGEDENDWR	MIGDKSVLDVYLGESQIANITLIDDQLYWSYHESWQQTGYAISPHLPMHEDIPPLNVQRFLRNLLPEGNPLEVLVNVFHLSKYNTFGLIQALGLDTPGSLVILPSNQAIPKHANFRLVTHEELEDRLNHCDSYNLIVWDGKPRLSVAGVQDKINVVLNKEGQLGFGEGSLCSTHILKFETQKLSYLVLNEFLSMWLAKCCELNVANVQMKRFGQNPALLVERFDRKLITTNIVKRRHLIDGCQAMNLPPEFKYEQNFGNNRDVAHIRDGVSLPKLFDFANQCINPAKTKQQILDWVLFNVLIFNCDAHGKNISFFVGVNGISLAPFYDLVNIKMYPEFEHALAMALGDEFDGDNINAYQLADFADTCRLPRSLVAKHLKYLIGKLTTALQEETQFNLVGNEEDYFKKYQEIVMKRCEHLLKQNDQITSIKL
NZ_QFJJ01000004.1	-	93	431	WP_010947651.1	WP_015444375.1	273212	271930	273493	273225	13	MAKQIKKLKTPDLQQPLTAELLGEVIKARRTQSNLRLEDAAALCGVAKETFMKIEHGQSNCQLASVLQICSGLGINLYIKPWMDNGEDENDWR	MIGDKSVLDVYLGESQIANITLIDDQLYWSYHESWQQTGYAISPHLPMHEDIPPLNVQRFLRNLLPEGNPLEVLVNVFHLSKYNTFGLIQALGLDTPGSLVILPSNQAIPKHANFRLVTHEELEDRLNHCDSYNLIVWDGKPRLSVAGVQDKINVVLNKEGQLGFGEGSLCSTHILKFETQKLSYLVLNEFLSMWLAKCCELNVANVQMKRFGQNPALLVERFDRKLITTNIVKRRHLIDGCQAMNLPPEFKYEQNFGNNRDVAHIRDGVSLPKLFDFANQCINPAKTKQQILDWVLFNVLIFNCDAHGKNISFFVGVNGISLAPFYDLVNIKMYPEFEHALAMALGDEFDGDNINAYQLADFADTCRLPRSLVAKHLKYLIGKLTTALQEETQFNLVGNEEDYFKKYQEIVMKRCEHLLKQNDQITSIKL
NZ_QFJK01000004.1	-	93	431	WP_010947651.1	WP_015444375.1	273208	271926	273489	273221	13	MAKQIKKLKTPDLQQPLTAELLGEVIKARRTQSNLRLEDAAALCGVAKETFMKIEHGQSNCQLASVLQICSGLGINLYIKPWMDNGEDENDWR	MIGDKSVLDVYLGESQIANITLIDDQLYWSYHESWQQTGYAISPHLPMHEDIPPLNVQRFLRNLLPEGNPLEVLVNVFHLSKYNTFGLIQALGLDTPGSLVILPSNQAIPKHANFRLVTHEELEDRLNHCDSYNLIVWDGKPRLSVAGVQDKINVVLNKEGQLGFGEGSLCSTHILKFETQKLSYLVLNEFLSMWLAKCCELNVANVQMKRFGQNPALLVERFDRKLITTNIVKRRHLIDGCQAMNLPPEFKYEQNFGNNRDVAHIRDGVSLPKLFDFANQCINPAKTKQQILDWVLFNVLIFNCDAHGKNISFFVGVNGISLAPFYDLVNIKMYPEFEHALAMALGDEFDGDNINAYQLADFADTCRLPRSLVAKHLKYLIGKLTTALQEETQFNLVGNEEDYFKKYQEIVMKRCEHLLKQNDQITSIKL
NZ_QFJL01000004.1	-	93	431	WP_010947651.1	WP_015444375.1	273209	271927	273490	273222	13	MAKQIKKLKTPDLQQPLTAELLGEVIKARRTQSNLRLEDAAALCGVAKETFMKIEHGQSNCQLASVLQICSGLGINLYIKPWMDNGEDENDWR	MIGDKSVLDVYLGESQIANITLIDDQLYWSYHESWQQTGYAISPHLPMHEDIPPLNVQRFLRNLLPEGNPLEVLVNVFHLSKYNTFGLIQALGLDTPGSLVILPSNQAIPKHANFRLVTHEELEDRLNHCDSYNLIVWDGKPRLSVAGVQDKINVVLNKEGQLGFGEGSLCSTHILKFETQKLSYLVLNEFLSMWLAKCCELNVANVQMKRFGQNPALLVERFDRKLITTNIVKRRHLIDGCQAMNLPPEFKYEQNFGNNRDVAHIRDGVSLPKLFDFANQCINPAKTKQQILDWVLFNVLIFNCDAHGKNISFFVGVNGISLAPFYDLVNIKMYPEFEHALAMALGDEFDGDNINAYQLADFADTCRLPRSLVAKHLKYLIGKLTTALQEETQFNLVGNEEDYFKKYQEIVMKRCEHLLKQNDQITSIKL
NZ_QFJM01000004.1	-	93	431	WP_010947651.1	WP_015444375.1	273209	271927	273490	273222	13	MAKQIKKLKTPDLQQPLTAELLGEVIKARRTQSNLRLEDAAALCGVAKETFMKIEHGQSNCQLASVLQICSGLGINLYIKPWMDNGEDENDWR	MIGDKSVLDVYLGESQIANITLIDDQLYWSYHESWQQTGYAISPHLPMHEDIPPLNVQRFLRNLLPEGNPLEVLVNVFHLSKYNTFGLIQALGLDTPGSLVILPSNQAIPKHANFRLVTHEELEDRLNHCDSYNLIVWDGKPRLSVAGVQDKINVVLNKEGQLGFGEGSLCSTHILKFETQKLSYLVLNEFLSMWLAKCCELNVANVQMKRFGQNPALLVERFDRKLITTNIVKRRHLIDGCQAMNLPPEFKYEQNFGNNRDVAHIRDGVSLPKLFDFANQCINPAKTKQQILDWVLFNVLIFNCDAHGKNISFFVGVNGISLAPFYDLVNIKMYPEFEHALAMALGDEFDGDNINAYQLADFADTCRLPRSLVAKHLKYLIGKLTTALQEETQFNLVGNEEDYFKKYQEIVMKRCEHLLKQNDQITSIKL
NZ_QFJN01000004.1	-	93	431	WP_010947651.1	WP_015444375.1	273192	271910	273473	273205	13	MAKQIKKLKTPDLQQPLTAELLGEVIKARRTQSNLRLEDAAALCGVAKETFMKIEHGQSNCQLASVLQICSGLGINLYIKPWMDNGEDENDWR	MIGDKSVLDVYLGESQIANITLIDDQLYWSYHESWQQTGYAISPHLPMHEDIPPLNVQRFLRNLLPEGNPLEVLVNVFHLSKYNTFGLIQALGLDTPGSLVILPSNQAIPKHANFRLVTHEELEDRLNHCDSYNLIVWDGKPRLSVAGVQDKINVVLNKEGQLGFGEGSLCSTHILKFETQKLSYLVLNEFLSMWLAKCCELNVANVQMKRFGQNPALLVERFDRKLITTNIVKRRHLIDGCQAMNLPPEFKYEQNFGNNRDVAHIRDGVSLPKLFDFANQCINPAKTKQQILDWVLFNVLIFNCDAHGKNISFFVGVNGISLAPFYDLVNIKMYPEFEHALAMALGDEFDGDNINAYQLADFADTCRLPRSLVAKHLKYLIGKLTTALQEETQFNLVGNEEDYFKKYQEIVMKRCEHLLKQNDQITSIKL
NZ_QFJO01000004.1	-	93	431	WP_010947651.1	WP_015444375.1	273202	271920	273483	273215	13	MAKQIKKLKTPDLQQPLTAELLGEVIKARRTQSNLRLEDAAALCGVAKETFMKIEHGQSNCQLASVLQICSGLGINLYIKPWMDNGEDENDWR	MIGDKSVLDVYLGESQIANITLIDDQLYWSYHESWQQTGYAISPHLPMHEDIPPLNVQRFLRNLLPEGNPLEVLVNVFHLSKYNTFGLIQALGLDTPGSLVILPSNQAIPKHANFRLVTHEELEDRLNHCDSYNLIVWDGKPRLSVAGVQDKINVVLNKEGQLGFGEGSLCSTHILKFETQKLSYLVLNEFLSMWLAKCCELNVANVQMKRFGQNPALLVERFDRKLITTNIVKRRHLIDGCQAMNLPPEFKYEQNFGNNRDVAHIRDGVSLPKLFDFANQCINPAKTKQQILDWVLFNVLIFNCDAHGKNISFFVGVNGISLAPFYDLVNIKMYPEFEHALAMALGDEFDGDNINAYQLADFADTCRLPRSLVAKHLKYLIGKLTTALQEETQFNLVGNEEDYFKKYQEIVMKRCEHLLKQNDQITSIKL
NZ_QFJP01000004.1	+	93	431	WP_010947651.1	WP_015444375.1	149418	149686	149699	150981	13	MAKQIKKLKTPDLQQPLTAELLGEVIKARRTQSNLRLEDAAALCGVAKETFMKIEHGQSNCQLASVLQICSGLGINLYIKPWMDNGEDENDWR	MIGDKSVLDVYLGESQIANITLIDDQLYWSYHESWQQTGYAISPHLPMHEDIPPLNVQRFLRNLLPEGNPLEVLVNVFHLSKYNTFGLIQALGLDTPGSLVILPSNQAIPKHANFRLVTHEELEDRLNHCDSYNLIVWDGKPRLSVAGVQDKINVVLNKEGQLGFGEGSLCSTHILKFETQKLSYLVLNEFLSMWLAKCCELNVANVQMKRFGQNPALLVERFDRKLITTNIVKRRHLIDGCQAMNLPPEFKYEQNFGNNRDVAHIRDGVSLPKLFDFANQCINPAKTKQQILDWVLFNVLIFNCDAHGKNISFFVGVNGISLAPFYDLVNIKMYPEFEHALAMALGDEFDGDNINAYQLADFADTCRLPRSLVAKHLKYLIGKLTTALQEETQFNLVGNEEDYFKKYQEIVMKRCEHLLKQNDQITSIKL
NZ_QFJQ01000004.1	-	93	431	WP_010947651.1	WP_015444375.1	273203	271921	273484	273216	13	MAKQIKKLKTPDLQQPLTAELLGEVIKARRTQSNLRLEDAAALCGVAKETFMKIEHGQSNCQLASVLQICSGLGINLYIKPWMDNGEDENDWR	MIGDKSVLDVYLGESQIANITLIDDQLYWSYHESWQQTGYAISPHLPMHEDIPPLNVQRFLRNLLPEGNPLEVLVNVFHLSKYNTFGLIQALGLDTPGSLVILPSNQAIPKHANFRLVTHEELEDRLNHCDSYNLIVWDGKPRLSVAGVQDKINVVLNKEGQLGFGEGSLCSTHILKFETQKLSYLVLNEFLSMWLAKCCELNVANVQMKRFGQNPALLVERFDRKLITTNIVKRRHLIDGCQAMNLPPEFKYEQNFGNNRDVAHIRDGVSLPKLFDFANQCINPAKTKQQILDWVLFNVLIFNCDAHGKNISFFVGVNGISLAPFYDLVNIKMYPEFEHALAMALGDEFDGDNINAYQLADFADTCRLPRSLVAKHLKYLIGKLTTALQEETQFNLVGNEEDYFKKYQEIVMKRCEHLLKQNDQITSIKL
NZ_QFJR01000004.1	-	93	431	WP_010947651.1	WP_015444375.1	273191	271909	273472	273204	13	MAKQIKKLKTPDLQQPLTAELLGEVIKARRTQSNLRLEDAAALCGVAKETFMKIEHGQSNCQLASVLQICSGLGINLYIKPWMDNGEDENDWR	MIGDKSVLDVYLGESQIANITLIDDQLYWSYHESWQQTGYAISPHLPMHEDIPPLNVQRFLRNLLPEGNPLEVLVNVFHLSKYNTFGLIQALGLDTPGSLVILPSNQAIPKHANFRLVTHEELEDRLNHCDSYNLIVWDGKPRLSVAGVQDKINVVLNKEGQLGFGEGSLCSTHILKFETQKLSYLVLNEFLSMWLAKCCELNVANVQMKRFGQNPALLVERFDRKLITTNIVKRRHLIDGCQAMNLPPEFKYEQNFGNNRDVAHIRDGVSLPKLFDFANQCINPAKTKQQILDWVLFNVLIFNCDAHGKNISFFVGVNGISLAPFYDLVNIKMYPEFEHALAMALGDEFDGDNINAYQLADFADTCRLPRSLVAKHLKYLIGKLTTALQEETQFNLVGNEEDYFKKYQEIVMKRCEHLLKQNDQITSIKL
NZ_QFJS01000004.1	-	93	431	WP_010947651.1	WP_015444375.1	273204	271922	273485	273217	13	MAKQIKKLKTPDLQQPLTAELLGEVIKARRTQSNLRLEDAAALCGVAKETFMKIEHGQSNCQLASVLQICSGLGINLYIKPWMDNGEDENDWR	MIGDKSVLDVYLGESQIANITLIDDQLYWSYHESWQQTGYAISPHLPMHEDIPPLNVQRFLRNLLPEGNPLEVLVNVFHLSKYNTFGLIQALGLDTPGSLVILPSNQAIPKHANFRLVTHEELEDRLNHCDSYNLIVWDGKPRLSVAGVQDKINVVLNKEGQLGFGEGSLCSTHILKFETQKLSYLVLNEFLSMWLAKCCELNVANVQMKRFGQNPALLVERFDRKLITTNIVKRRHLIDGCQAMNLPPEFKYEQNFGNNRDVAHIRDGVSLPKLFDFANQCINPAKTKQQILDWVLFNVLIFNCDAHGKNISFFVGVNGISLAPFYDLVNIKMYPEFEHALAMALGDEFDGDNINAYQLADFADTCRLPRSLVAKHLKYLIGKLTTALQEETQFNLVGNEEDYFKKYQEIVMKRCEHLLKQNDQITSIKL
NZ_QFJT01000004.1	-	93	431	WP_010947651.1	WP_015444375.1	273209	271927	273490	273222	13	MAKQIKKLKTPDLQQPLTAELLGEVIKARRTQSNLRLEDAAALCGVAKETFMKIEHGQSNCQLASVLQICSGLGINLYIKPWMDNGEDENDWR	MIGDKSVLDVYLGESQIANITLIDDQLYWSYHESWQQTGYAISPHLPMHEDIPPLNVQRFLRNLLPEGNPLEVLVNVFHLSKYNTFGLIQALGLDTPGSLVILPSNQAIPKHANFRLVTHEELEDRLNHCDSYNLIVWDGKPRLSVAGVQDKINVVLNKEGQLGFGEGSLCSTHILKFETQKLSYLVLNEFLSMWLAKCCELNVANVQMKRFGQNPALLVERFDRKLITTNIVKRRHLIDGCQAMNLPPEFKYEQNFGNNRDVAHIRDGVSLPKLFDFANQCINPAKTKQQILDWVLFNVLIFNCDAHGKNISFFVGVNGISLAPFYDLVNIKMYPEFEHALAMALGDEFDGDNINAYQLADFADTCRLPRSLVAKHLKYLIGKLTTALQEETQFNLVGNEEDYFKKYQEIVMKRCEHLLKQNDQITSIKL
NZ_QFJU01000001.1	+	93	431	WP_010947651.1	WP_015444375.1	149418	149686	149699	150981	13	MAKQIKKLKTPDLQQPLTAELLGEVIKARRTQSNLRLEDAAALCGVAKETFMKIEHGQSNCQLASVLQICSGLGINLYIKPWMDNGEDENDWR	MIGDKSVLDVYLGESQIANITLIDDQLYWSYHESWQQTGYAISPHLPMHEDIPPLNVQRFLRNLLPEGNPLEVLVNVFHLSKYNTFGLIQALGLDTPGSLVILPSNQAIPKHANFRLVTHEELEDRLNHCDSYNLIVWDGKPRLSVAGVQDKINVVLNKEGQLGFGEGSLCSTHILKFETQKLSYLVLNEFLSMWLAKCCELNVANVQMKRFGQNPALLVERFDRKLITTNIVKRRHLIDGCQAMNLPPEFKYEQNFGNNRDVAHIRDGVSLPKLFDFANQCINPAKTKQQILDWVLFNVLIFNCDAHGKNISFFVGVNGISLAPFYDLVNIKMYPEFEHALAMALGDEFDGDNINAYQLADFADTCRLPRSLVAKHLKYLIGKLTTALQEETQFNLVGNEEDYFKKYQEIVMKRCEHLLKQNDQITSIKL
NZ_QFJV01000004.1	-	93	431	WP_010947651.1	WP_015444375.1	273208	271926	273489	273221	13	MAKQIKKLKTPDLQQPLTAELLGEVIKARRTQSNLRLEDAAALCGVAKETFMKIEHGQSNCQLASVLQICSGLGINLYIKPWMDNGEDENDWR	MIGDKSVLDVYLGESQIANITLIDDQLYWSYHESWQQTGYAISPHLPMHEDIPPLNVQRFLRNLLPEGNPLEVLVNVFHLSKYNTFGLIQALGLDTPGSLVILPSNQAIPKHANFRLVTHEELEDRLNHCDSYNLIVWDGKPRLSVAGVQDKINVVLNKEGQLGFGEGSLCSTHILKFETQKLSYLVLNEFLSMWLAKCCELNVANVQMKRFGQNPALLVERFDRKLITTNIVKRRHLIDGCQAMNLPPEFKYEQNFGNNRDVAHIRDGVSLPKLFDFANQCINPAKTKQQILDWVLFNVLIFNCDAHGKNISFFVGVNGISLAPFYDLVNIKMYPEFEHALAMALGDEFDGDNINAYQLADFADTCRLPRSLVAKHLKYLIGKLTTALQEETQFNLVGNEEDYFKKYQEIVMKRCEHLLKQNDQITSIKL
NZ_QFJW01000004.1	-	93	431	WP_010947651.1	WP_015444375.1	273197	271915	273478	273210	13	MAKQIKKLKTPDLQQPLTAELLGEVIKARRTQSNLRLEDAAALCGVAKETFMKIEHGQSNCQLASVLQICSGLGINLYIKPWMDNGEDENDWR	MIGDKSVLDVYLGESQIANITLIDDQLYWSYHESWQQTGYAISPHLPMHEDIPPLNVQRFLRNLLPEGNPLEVLVNVFHLSKYNTFGLIQALGLDTPGSLVILPSNQAIPKHANFRLVTHEELEDRLNHCDSYNLIVWDGKPRLSVAGVQDKINVVLNKEGQLGFGEGSLCSTHILKFETQKLSYLVLNEFLSMWLAKCCELNVANVQMKRFGQNPALLVERFDRKLITTNIVKRRHLIDGCQAMNLPPEFKYEQNFGNNRDVAHIRDGVSLPKLFDFANQCINPAKTKQQILDWVLFNVLIFNCDAHGKNISFFVGVNGISLAPFYDLVNIKMYPEFEHALAMALGDEFDGDNINAYQLADFADTCRLPRSLVAKHLKYLIGKLTTALQEETQFNLVGNEEDYFKKYQEIVMKRCEHLLKQNDQITSIKL
NZ_QFJX01000004.1	+	93	431	WP_010947651.1	WP_015444375.1	149418	149686	149699	150981	13	MAKQIKKLKTPDLQQPLTAELLGEVIKARRTQSNLRLEDAAALCGVAKETFMKIEHGQSNCQLASVLQICSGLGINLYIKPWMDNGEDENDWR	MIGDKSVLDVYLGESQIANITLIDDQLYWSYHESWQQTGYAISPHLPMHEDIPPLNVQRFLRNLLPEGNPLEVLVNVFHLSKYNTFGLIQALGLDTPGSLVILPSNQAIPKHANFRLVTHEELEDRLNHCDSYNLIVWDGKPRLSVAGVQDKINVVLNKEGQLGFGEGSLCSTHILKFETQKLSYLVLNEFLSMWLAKCCELNVANVQMKRFGQNPALLVERFDRKLITTNIVKRRHLIDGCQAMNLPPEFKYEQNFGNNRDVAHIRDGVSLPKLFDFANQCINPAKTKQQILDWVLFNVLIFNCDAHGKNISFFVGVNGISLAPFYDLVNIKMYPEFEHALAMALGDEFDGDNINAYQLADFADTCRLPRSLVAKHLKYLIGKLTTALQEETQFNLVGNEEDYFKKYQEIVMKRCEHLLKQNDQITSIKL
NZ_QFJY01000004.1	-	93	431	WP_010947651.1	WP_015444375.1	273204	271922	273485	273217	13	MAKQIKKLKTPDLQQPLTAELLGEVIKARRTQSNLRLEDAAALCGVAKETFMKIEHGQSNCQLASVLQICSGLGINLYIKPWMDNGEDENDWR	MIGDKSVLDVYLGESQIANITLIDDQLYWSYHESWQQTGYAISPHLPMHEDIPPLNVQRFLRNLLPEGNPLEVLVNVFHLSKYNTFGLIQALGLDTPGSLVILPSNQAIPKHANFRLVTHEELEDRLNHCDSYNLIVWDGKPRLSVAGVQDKINVVLNKEGQLGFGEGSLCSTHILKFETQKLSYLVLNEFLSMWLAKCCELNVANVQMKRFGQNPALLVERFDRKLITTNIVKRRHLIDGCQAMNLPPEFKYEQNFGNNRDVAHIRDGVSLPKLFDFANQCINPAKTKQQILDWVLFNVLIFNCDAHGKNISFFVGVNGISLAPFYDLVNIKMYPEFEHALAMALGDEFDGDNINAYQLADFADTCRLPRSLVAKHLKYLIGKLTTALQEETQFNLVGNEEDYFKKYQEIVMKRCEHLLKQNDQITSIKL
NZ_QFJZ01000004.1	-	93	431	WP_010947651.1	WP_015444375.1	273203	271921	273484	273216	13	MAKQIKKLKTPDLQQPLTAELLGEVIKARRTQSNLRLEDAAALCGVAKETFMKIEHGQSNCQLASVLQICSGLGINLYIKPWMDNGEDENDWR	MIGDKSVLDVYLGESQIANITLIDDQLYWSYHESWQQTGYAISPHLPMHEDIPPLNVQRFLRNLLPEGNPLEVLVNVFHLSKYNTFGLIQALGLDTPGSLVILPSNQAIPKHANFRLVTHEELEDRLNHCDSYNLIVWDGKPRLSVAGVQDKINVVLNKEGQLGFGEGSLCSTHILKFETQKLSYLVLNEFLSMWLAKCCELNVANVQMKRFGQNPALLVERFDRKLITTNIVKRRHLIDGCQAMNLPPEFKYEQNFGNNRDVAHIRDGVSLPKLFDFANQCINPAKTKQQILDWVLFNVLIFNCDAHGKNISFFVGVNGISLAPFYDLVNIKMYPEFEHALAMALGDEFDGDNINAYQLADFADTCRLPRSLVAKHLKYLIGKLTTALQEETQFNLVGNEEDYFKKYQEIVMKRCEHLLKQNDQITSIKL
NZ_QFKA01000004.1	-	93	431	WP_010947651.1	WP_015444375.1	273208	271926	273489	273221	13	MAKQIKKLKTPDLQQPLTAELLGEVIKARRTQSNLRLEDAAALCGVAKETFMKIEHGQSNCQLASVLQICSGLGINLYIKPWMDNGEDENDWR	MIGDKSVLDVYLGESQIANITLIDDQLYWSYHESWQQTGYAISPHLPMHEDIPPLNVQRFLRNLLPEGNPLEVLVNVFHLSKYNTFGLIQALGLDTPGSLVILPSNQAIPKHANFRLVTHEELEDRLNHCDSYNLIVWDGKPRLSVAGVQDKINVVLNKEGQLGFGEGSLCSTHILKFETQKLSYLVLNEFLSMWLAKCCELNVANVQMKRFGQNPALLVERFDRKLITTNIVKRRHLIDGCQAMNLPPEFKYEQNFGNNRDVAHIRDGVSLPKLFDFANQCINPAKTKQQILDWVLFNVLIFNCDAHGKNISFFVGVNGISLAPFYDLVNIKMYPEFEHALAMALGDEFDGDNINAYQLADFADTCRLPRSLVAKHLKYLIGKLTTALQEETQFNLVGNEEDYFKKYQEIVMKRCEHLLKQNDQITSIKL
NZ_QFKB01000004.1	-	93	431	WP_010947651.1	WP_015444375.1	273203	271921	273484	273216	13	MAKQIKKLKTPDLQQPLTAELLGEVIKARRTQSNLRLEDAAALCGVAKETFMKIEHGQSNCQLASVLQICSGLGINLYIKPWMDNGEDENDWR	MIGDKSVLDVYLGESQIANITLIDDQLYWSYHESWQQTGYAISPHLPMHEDIPPLNVQRFLRNLLPEGNPLEVLVNVFHLSKYNTFGLIQALGLDTPGSLVILPSNQAIPKHANFRLVTHEELEDRLNHCDSYNLIVWDGKPRLSVAGVQDKINVVLNKEGQLGFGEGSLCSTHILKFETQKLSYLVLNEFLSMWLAKCCELNVANVQMKRFGQNPALLVERFDRKLITTNIVKRRHLIDGCQAMNLPPEFKYEQNFGNNRDVAHIRDGVSLPKLFDFANQCINPAKTKQQILDWVLFNVLIFNCDAHGKNISFFVGVNGISLAPFYDLVNIKMYPEFEHALAMALGDEFDGDNINAYQLADFADTCRLPRSLVAKHLKYLIGKLTTALQEETQFNLVGNEEDYFKKYQEIVMKRCEHLLKQNDQITSIKL
NZ_QFKC01000004.1	-	93	431	WP_010947651.1	WP_015444375.1	273212	271930	273493	273225	13	MAKQIKKLKTPDLQQPLTAELLGEVIKARRTQSNLRLEDAAALCGVAKETFMKIEHGQSNCQLASVLQICSGLGINLYIKPWMDNGEDENDWR	MIGDKSVLDVYLGESQIANITLIDDQLYWSYHESWQQTGYAISPHLPMHEDIPPLNVQRFLRNLLPEGNPLEVLVNVFHLSKYNTFGLIQALGLDTPGSLVILPSNQAIPKHANFRLVTHEELEDRLNHCDSYNLIVWDGKPRLSVAGVQDKINVVLNKEGQLGFGEGSLCSTHILKFETQKLSYLVLNEFLSMWLAKCCELNVANVQMKRFGQNPALLVERFDRKLITTNIVKRRHLIDGCQAMNLPPEFKYEQNFGNNRDVAHIRDGVSLPKLFDFANQCINPAKTKQQILDWVLFNVLIFNCDAHGKNISFFVGVNGISLAPFYDLVNIKMYPEFEHALAMALGDEFDGDNINAYQLADFADTCRLPRSLVAKHLKYLIGKLTTALQEETQFNLVGNEEDYFKKYQEIVMKRCEHLLKQNDQITSIKL
NZ_QFKD01000004.1	-	93	431	WP_010947651.1	WP_015444375.1	273209	271927	273490	273222	13	MAKQIKKLKTPDLQQPLTAELLGEVIKARRTQSNLRLEDAAALCGVAKETFMKIEHGQSNCQLASVLQICSGLGINLYIKPWMDNGEDENDWR	MIGDKSVLDVYLGESQIANITLIDDQLYWSYHESWQQTGYAISPHLPMHEDIPPLNVQRFLRNLLPEGNPLEVLVNVFHLSKYNTFGLIQALGLDTPGSLVILPSNQAIPKHANFRLVTHEELEDRLNHCDSYNLIVWDGKPRLSVAGVQDKINVVLNKEGQLGFGEGSLCSTHILKFETQKLSYLVLNEFLSMWLAKCCELNVANVQMKRFGQNPALLVERFDRKLITTNIVKRRHLIDGCQAMNLPPEFKYEQNFGNNRDVAHIRDGVSLPKLFDFANQCINPAKTKQQILDWVLFNVLIFNCDAHGKNISFFVGVNGISLAPFYDLVNIKMYPEFEHALAMALGDEFDGDNINAYQLADFADTCRLPRSLVAKHLKYLIGKLTTALQEETQFNLVGNEEDYFKKYQEIVMKRCEHLLKQNDQITSIKL
NZ_QFKE01000004.1	-	93	431	WP_010947651.1	WP_015444375.1	273208	271926	273489	273221	13	MAKQIKKLKTPDLQQPLTAELLGEVIKARRTQSNLRLEDAAALCGVAKETFMKIEHGQSNCQLASVLQICSGLGINLYIKPWMDNGEDENDWR	MIGDKSVLDVYLGESQIANITLIDDQLYWSYHESWQQTGYAISPHLPMHEDIPPLNVQRFLRNLLPEGNPLEVLVNVFHLSKYNTFGLIQALGLDTPGSLVILPSNQAIPKHANFRLVTHEELEDRLNHCDSYNLIVWDGKPRLSVAGVQDKINVVLNKEGQLGFGEGSLCSTHILKFETQKLSYLVLNEFLSMWLAKCCELNVANVQMKRFGQNPALLVERFDRKLITTNIVKRRHLIDGCQAMNLPPEFKYEQNFGNNRDVAHIRDGVSLPKLFDFANQCINPAKTKQQILDWVLFNVLIFNCDAHGKNISFFVGVNGISLAPFYDLVNIKMYPEFEHALAMALGDEFDGDNINAYQLADFADTCRLPRSLVAKHLKYLIGKLTTALQEETQFNLVGNEEDYFKKYQEIVMKRCEHLLKQNDQITSIKL
NZ_QFKF01000003.1	-	93	431	WP_010947651.1	WP_015444375.1	273231	271949	273512	273244	13	MAKQIKKLKTPDLQQPLTAELLGEVIKARRTQSNLRLEDAAALCGVAKETFMKIEHGQSNCQLASVLQICSGLGINLYIKPWMDNGEDENDWR	MIGDKSVLDVYLGESQIANITLIDDQLYWSYHESWQQTGYAISPHLPMHEDIPPLNVQRFLRNLLPEGNPLEVLVNVFHLSKYNTFGLIQALGLDTPGSLVILPSNQAIPKHANFRLVTHEELEDRLNHCDSYNLIVWDGKPRLSVAGVQDKINVVLNKEGQLGFGEGSLCSTHILKFETQKLSYLVLNEFLSMWLAKCCELNVANVQMKRFGQNPALLVERFDRKLITTNIVKRRHLIDGCQAMNLPPEFKYEQNFGNNRDVAHIRDGVSLPKLFDFANQCINPAKTKQQILDWVLFNVLIFNCDAHGKNISFFVGVNGISLAPFYDLVNIKMYPEFEHALAMALGDEFDGDNINAYQLADFADTCRLPRSLVAKHLKYLIGKLTTALQEETQFNLVGNEEDYFKKYQEIVMKRCEHLLKQNDQITSIKL
NZ_QFKG01000001.1	-	93	431	WP_010947651.1	WP_015444375.1	931551	930269	931832	931564	13	MAKQIKKLKTPDLQQPLTAELLGEVIKARRTQSNLRLEDAAALCGVAKETFMKIEHGQSNCQLASVLQICSGLGINLYIKPWMDNGEDENDWR	MIGDKSVLDVYLGESQIANITLIDDQLYWSYHESWQQTGYAISPHLPMHEDIPPLNVQRFLRNLLPEGNPLEVLVNVFHLSKYNTFGLIQALGLDTPGSLVILPSNQAIPKHANFRLVTHEELEDRLNHCDSYNLIVWDGKPRLSVAGVQDKINVVLNKEGQLGFGEGSLCSTHILKFETQKLSYLVLNEFLSMWLAKCCELNVANVQMKRFGQNPALLVERFDRKLITTNIVKRRHLIDGCQAMNLPPEFKYEQNFGNNRDVAHIRDGVSLPKLFDFANQCINPAKTKQQILDWVLFNVLIFNCDAHGKNISFFVGVNGISLAPFYDLVNIKMYPEFEHALAMALGDEFDGDNINAYQLADFADTCRLPRSLVAKHLKYLIGKLTTALQEETQFNLVGNEEDYFKKYQEIVMKRCEHLLKQNDQITSIKL
NZ_QFKJ01000003.1	+	93	431	WP_010947651.1	WP_015444375.1	276148	276416	276429	277711	13	MAKQIKKLKTPDLQQPLTAELLGEVIKARRTQSNLRLEDAAALCGVAKETFMKIEHGQSNCQLASVLQICSGLGINLYIKPWMDNGEDENDWR	MIGDKSVLDVYLGESQIANITLIDDQLYWSYHESWQQTGYAISPHLPMHEDIPPLNVQRFLRNLLPEGNPLEVLVNVFHLSKYNTFGLIQALGLDTPGSLVILPSNQAIPKHANFRLVTHEELEDRLNHCDSYNLIVWDGKPRLSVAGVQDKINVVLNKEGQLGFGEGSLCSTHILKFETQKLSYLVLNEFLSMWLAKCCELNVANVQMKRFGQNPALLVERFDRKLITTNIVKRRHLIDGCQAMNLPPEFKYEQNFGNNRDVAHIRDGVSLPKLFDFANQCINPAKTKQQILDWVLFNVLIFNCDAHGKNISFFVGVNGISLAPFYDLVNIKMYPEFEHALAMALGDEFDGDNINAYQLADFADTCRLPRSLVAKHLKYLIGKLTTALQEETQFNLVGNEEDYFKKYQEIVMKRCEHLLKQNDQITSIKL
NZ_QJQP01000004.1	-	93	431	WP_010947651.1	WP_015444375.1	273204	271922	273485	273217	13	MAKQIKKLKTPDLQQPLTAELLGEVIKARRTQSNLRLEDAAALCGVAKETFMKIEHGQSNCQLASVLQICSGLGINLYIKPWMDNGEDENDWR	MIGDKSVLDVYLGESQIANITLIDDQLYWSYHESWQQTGYAISPHLPMHEDIPPLNVQRFLRNLLPEGNPLEVLVNVFHLSKYNTFGLIQALGLDTPGSLVILPSNQAIPKHANFRLVTHEELEDRLNHCDSYNLIVWDGKPRLSVAGVQDKINVVLNKEGQLGFGEGSLCSTHILKFETQKLSYLVLNEFLSMWLAKCCELNVANVQMKRFGQNPALLVERFDRKLITTNIVKRRHLIDGCQAMNLPPEFKYEQNFGNNRDVAHIRDGVSLPKLFDFANQCINPAKTKQQILDWVLFNVLIFNCDAHGKNISFFVGVNGISLAPFYDLVNIKMYPEFEHALAMALGDEFDGDNINAYQLADFADTCRLPRSLVAKHLKYLIGKLTTALQEETQFNLVGNEEDYFKKYQEIVMKRCEHLLKQNDQITSIKL
NZ_QJQQ01000001.1	-	93	431	WP_010947651.1	WP_015444375.1	931551	930269	931832	931564	13	MAKQIKKLKTPDLQQPLTAELLGEVIKARRTQSNLRLEDAAALCGVAKETFMKIEHGQSNCQLASVLQICSGLGINLYIKPWMDNGEDENDWR	MIGDKSVLDVYLGESQIANITLIDDQLYWSYHESWQQTGYAISPHLPMHEDIPPLNVQRFLRNLLPEGNPLEVLVNVFHLSKYNTFGLIQALGLDTPGSLVILPSNQAIPKHANFRLVTHEELEDRLNHCDSYNLIVWDGKPRLSVAGVQDKINVVLNKEGQLGFGEGSLCSTHILKFETQKLSYLVLNEFLSMWLAKCCELNVANVQMKRFGQNPALLVERFDRKLITTNIVKRRHLIDGCQAMNLPPEFKYEQNFGNNRDVAHIRDGVSLPKLFDFANQCINPAKTKQQILDWVLFNVLIFNCDAHGKNISFFVGVNGISLAPFYDLVNIKMYPEFEHALAMALGDEFDGDNINAYQLADFADTCRLPRSLVAKHLKYLIGKLTTALQEETQFNLVGNEEDYFKKYQEIVMKRCEHLLKQNDQITSIKL
NZ_QJQR01000004.1	-	93	431	WP_010947651.1	WP_015444375.1	273215	271933	273496	273228	13	MAKQIKKLKTPDLQQPLTAELLGEVIKARRTQSNLRLEDAAALCGVAKETFMKIEHGQSNCQLASVLQICSGLGINLYIKPWMDNGEDENDWR	MIGDKSVLDVYLGESQIANITLIDDQLYWSYHESWQQTGYAISPHLPMHEDIPPLNVQRFLRNLLPEGNPLEVLVNVFHLSKYNTFGLIQALGLDTPGSLVILPSNQAIPKHANFRLVTHEELEDRLNHCDSYNLIVWDGKPRLSVAGVQDKINVVLNKEGQLGFGEGSLCSTHILKFETQKLSYLVLNEFLSMWLAKCCELNVANVQMKRFGQNPALLVERFDRKLITTNIVKRRHLIDGCQAMNLPPEFKYEQNFGNNRDVAHIRDGVSLPKLFDFANQCINPAKTKQQILDWVLFNVLIFNCDAHGKNISFFVGVNGISLAPFYDLVNIKMYPEFEHALAMALGDEFDGDNINAYQLADFADTCRLPRSLVAKHLKYLIGKLTTALQEETQFNLVGNEEDYFKKYQEIVMKRCEHLLKQNDQITSIKL
NZ_QQOR01000022.1	-	93	431	WP_010947651.1	WP_015444375.1	273283	272001	273564	273296	13	MAKQIKKLKTPDLQQPLTAELLGEVIKARRTQSNLRLEDAAALCGVAKETFMKIEHGQSNCQLASVLQICSGLGINLYIKPWMDNGEDENDWR	MIGDKSVLDVYLGESQIANITLIDDQLYWSYHESWQQTGYAISPHLPMHEDIPPLNVQRFLRNLLPEGNPLEVLVNVFHLSKYNTFGLIQALGLDTPGSLVILPSNQAIPKHANFRLVTHEELEDRLNHCDSYNLIVWDGKPRLSVAGVQDKINVVLNKEGQLGFGEGSLCSTHILKFETQKLSYLVLNEFLSMWLAKCCELNVANVQMKRFGQNPALLVERFDRKLITTNIVKRRHLIDGCQAMNLPPEFKYEQNFGNNRDVAHIRDGVSLPKLFDFANQCINPAKTKQQILDWVLFNVLIFNCDAHGKNISFFVGVNGISLAPFYDLVNIKMYPEFEHALAMALGDEFDGDNINAYQLADFADTCRLPRSLVAKHLKYLIGKLTTALQEETQFNLVGNEEDYFKKYQEIVMKRCEHLLKQNDQITSIKL
NZ_QQOS01000014.1	-	93	431	WP_010947651.1	WP_015444375.1	273295	272013	273576	273308	13	MAKQIKKLKTPDLQQPLTAELLGEVIKARRTQSNLRLEDAAALCGVAKETFMKIEHGQSNCQLASVLQICSGLGINLYIKPWMDNGEDENDWR	MIGDKSVLDVYLGESQIANITLIDDQLYWSYHESWQQTGYAISPHLPMHEDIPPLNVQRFLRNLLPEGNPLEVLVNVFHLSKYNTFGLIQALGLDTPGSLVILPSNQAIPKHANFRLVTHEELEDRLNHCDSYNLIVWDGKPRLSVAGVQDKINVVLNKEGQLGFGEGSLCSTHILKFETQKLSYLVLNEFLSMWLAKCCELNVANVQMKRFGQNPALLVERFDRKLITTNIVKRRHLIDGCQAMNLPPEFKYEQNFGNNRDVAHIRDGVSLPKLFDFANQCINPAKTKQQILDWVLFNVLIFNCDAHGKNISFFVGVNGISLAPFYDLVNIKMYPEFEHALAMALGDEFDGDNINAYQLADFADTCRLPRSLVAKHLKYLIGKLTTALQEETQFNLVGNEEDYFKKYQEIVMKRCEHLLKQNDQITSIKL
NZ_RBEH01000022.1	+	93	431	WP_010947651.1	WP_015444375.1	4	272	285	1567	13	MAKQIKKLKTPDLQQPLTAELLGEVIKARRTQSNLRLEDAAALCGVAKETFMKIEHGQSNCQLASVLQICSGLGINLYIKPWMDNGEDENDWR	MIGDKSVLDVYLGESQIANITLIDDQLYWSYHESWQQTGYAISPHLPMHEDIPPLNVQRFLRNLLPEGNPLEVLVNVFHLSKYNTFGLIQALGLDTPGSLVILPSNQAIPKHANFRLVTHEELEDRLNHCDSYNLIVWDGKPRLSVAGVQDKINVVLNKEGQLGFGEGSLCSTHILKFETQKLSYLVLNEFLSMWLAKCCELNVANVQMKRFGQNPALLVERFDRKLITTNIVKRRHLIDGCQAMNLPPEFKYEQNFGNNRDVAHIRDGVSLPKLFDFANQCINPAKTKQQILDWVLFNVLIFNCDAHGKNISFFVGVNGISLAPFYDLVNIKMYPEFEHALAMALGDEFDGDNINAYQLADFADTCRLPRSLVAKHLKYLIGKLTTALQEETQFNLVGNEEDYFKKYQEIVMKRCEHLLKQNDQITSIKL
NZ_RBEK01000003.1	-	93	431	WP_010947651.1	WP_015444375.1	270839	269557	271120	270852	13	MAKQIKKLKTPDLQQPLTAELLGEVIKARRTQSNLRLEDAAALCGVAKETFMKIEHGQSNCQLASVLQICSGLGINLYIKPWMDNGEDENDWR	MIGDKSVLDVYLGESQIANITLIDDQLYWSYHESWQQTGYAISPHLPMHEDIPPLNVQRFLRNLLPEGNPLEVLVNVFHLSKYNTFGLIQALGLDTPGSLVILPSNQAIPKHANFRLVTHEELEDRLNHCDSYNLIVWDGKPRLSVAGVQDKINVVLNKEGQLGFGEGSLCSTHILKFETQKLSYLVLNEFLSMWLAKCCELNVANVQMKRFGQNPALLVERFDRKLITTNIVKRRHLIDGCQAMNLPPEFKYEQNFGNNRDVAHIRDGVSLPKLFDFANQCINPAKTKQQILDWVLFNVLIFNCDAHGKNISFFVGVNGISLAPFYDLVNIKMYPEFEHALAMALGDEFDGDNINAYQLADFADTCRLPRSLVAKHLKYLIGKLTTALQEETQFNLVGNEEDYFKKYQEIVMKRCEHLLKQNDQITSIKL
NZ_RBEL01000003.1	+	93	431	WP_010947651.1	WP_015444375.1	38525	38793	38806	40088	13	MAKQIKKLKTPDLQQPLTAELLGEVIKARRTQSNLRLEDAAALCGVAKETFMKIEHGQSNCQLASVLQICSGLGINLYIKPWMDNGEDENDWR	MIGDKSVLDVYLGESQIANITLIDDQLYWSYHESWQQTGYAISPHLPMHEDIPPLNVQRFLRNLLPEGNPLEVLVNVFHLSKYNTFGLIQALGLDTPGSLVILPSNQAIPKHANFRLVTHEELEDRLNHCDSYNLIVWDGKPRLSVAGVQDKINVVLNKEGQLGFGEGSLCSTHILKFETQKLSYLVLNEFLSMWLAKCCELNVANVQMKRFGQNPALLVERFDRKLITTNIVKRRHLIDGCQAMNLPPEFKYEQNFGNNRDVAHIRDGVSLPKLFDFANQCINPAKTKQQILDWVLFNVLIFNCDAHGKNISFFVGVNGISLAPFYDLVNIKMYPEFEHALAMALGDEFDGDNINAYQLADFADTCRLPRSLVAKHLKYLIGKLTTALQEETQFNLVGNEEDYFKKYQEIVMKRCEHLLKQNDQITSIKL
NZ_RBEM01000007.1	-	93	431	WP_010947651.1	WP_015444375.1	172064	170782	172345	172077	13	MAKQIKKLKTPDLQQPLTAELLGEVIKARRTQSNLRLEDAAALCGVAKETFMKIEHGQSNCQLASVLQICSGLGINLYIKPWMDNGEDENDWR	MIGDKSVLDVYLGESQIANITLIDDQLYWSYHESWQQTGYAISPHLPMHEDIPPLNVQRFLRNLLPEGNPLEVLVNVFHLSKYNTFGLIQALGLDTPGSLVILPSNQAIPKHANFRLVTHEELEDRLNHCDSYNLIVWDGKPRLSVAGVQDKINVVLNKEGQLGFGEGSLCSTHILKFETQKLSYLVLNEFLSMWLAKCCELNVANVQMKRFGQNPALLVERFDRKLITTNIVKRRHLIDGCQAMNLPPEFKYEQNFGNNRDVAHIRDGVSLPKLFDFANQCINPAKTKQQILDWVLFNVLIFNCDAHGKNISFFVGVNGISLAPFYDLVNIKMYPEFEHALAMALGDEFDGDNINAYQLADFADTCRLPRSLVAKHLKYLIGKLTTALQEETQFNLVGNEEDYFKKYQEIVMKRCEHLLKQNDQITSIKL
NZ_RBEN01000001.1	+	93	431	WP_010947651.1	WP_015444375.1	200633	200901	200914	202196	13	MAKQIKKLKTPDLQQPLTAELLGEVIKARRTQSNLRLEDAAALCGVAKETFMKIEHGQSNCQLASVLQICSGLGINLYIKPWMDNGEDENDWR	MIGDKSVLDVYLGESQIANITLIDDQLYWSYHESWQQTGYAISPHLPMHEDIPPLNVQRFLRNLLPEGNPLEVLVNVFHLSKYNTFGLIQALGLDTPGSLVILPSNQAIPKHANFRLVTHEELEDRLNHCDSYNLIVWDGKPRLSVAGVQDKINVVLNKEGQLGFGEGSLCSTHILKFETQKLSYLVLNEFLSMWLAKCCELNVANVQMKRFGQNPALLVERFDRKLITTNIVKRRHLIDGCQAMNLPPEFKYEQNFGNNRDVAHIRDGVSLPKLFDFANQCINPAKTKQQILDWVLFNVLIFNCDAHGKNISFFVGVNGISLAPFYDLVNIKMYPEFEHALAMALGDEFDGDNINAYQLADFADTCRLPRSLVAKHLKYLIGKLTTALQEETQFNLVGNEEDYFKKYQEIVMKRCEHLLKQNDQITSIKL
NZ_RBEO01000012.1	-	93	431	WP_010947651.1	WP_015444375.1	60780	59498	61061	60793	13	MAKQIKKLKTPDLQQPLTAELLGEVIKARRTQSNLRLEDAAALCGVAKETFMKIEHGQSNCQLASVLQICSGLGINLYIKPWMDNGEDENDWR	MIGDKSVLDVYLGESQIANITLIDDQLYWSYHESWQQTGYAISPHLPMHEDIPPLNVQRFLRNLLPEGNPLEVLVNVFHLSKYNTFGLIQALGLDTPGSLVILPSNQAIPKHANFRLVTHEELEDRLNHCDSYNLIVWDGKPRLSVAGVQDKINVVLNKEGQLGFGEGSLCSTHILKFETQKLSYLVLNEFLSMWLAKCCELNVANVQMKRFGQNPALLVERFDRKLITTNIVKRRHLIDGCQAMNLPPEFKYEQNFGNNRDVAHIRDGVSLPKLFDFANQCINPAKTKQQILDWVLFNVLIFNCDAHGKNISFFVGVNGISLAPFYDLVNIKMYPEFEHALAMALGDEFDGDNINAYQLADFADTCRLPRSLVAKHLKYLIGKLTTALQEETQFNLVGNEEDYFKKYQEIVMKRCEHLLKQNDQITSIKL
NZ_RBEP01000001.1	+	93	431	WP_010947651.1	WP_015444375.1	181908	182176	182189	183471	13	MAKQIKKLKTPDLQQPLTAELLGEVIKARRTQSNLRLEDAAALCGVAKETFMKIEHGQSNCQLASVLQICSGLGINLYIKPWMDNGEDENDWR	MIGDKSVLDVYLGESQIANITLIDDQLYWSYHESWQQTGYAISPHLPMHEDIPPLNVQRFLRNLLPEGNPLEVLVNVFHLSKYNTFGLIQALGLDTPGSLVILPSNQAIPKHANFRLVTHEELEDRLNHCDSYNLIVWDGKPRLSVAGVQDKINVVLNKEGQLGFGEGSLCSTHILKFETQKLSYLVLNEFLSMWLAKCCELNVANVQMKRFGQNPALLVERFDRKLITTNIVKRRHLIDGCQAMNLPPEFKYEQNFGNNRDVAHIRDGVSLPKLFDFANQCINPAKTKQQILDWVLFNVLIFNCDAHGKNISFFVGVNGISLAPFYDLVNIKMYPEFEHALAMALGDEFDGDNINAYQLADFADTCRLPRSLVAKHLKYLIGKLTTALQEETQFNLVGNEEDYFKKYQEIVMKRCEHLLKQNDQITSIKL
NZ_RBEQ01000003.1	+	93	431	WP_010947651.1	WP_015444375.1	136427	136695	136708	137990	13	MAKQIKKLKTPDLQQPLTAELLGEVIKARRTQSNLRLEDAAALCGVAKETFMKIEHGQSNCQLASVLQICSGLGINLYIKPWMDNGEDENDWR	MIGDKSVLDVYLGESQIANITLIDDQLYWSYHESWQQTGYAISPHLPMHEDIPPLNVQRFLRNLLPEGNPLEVLVNVFHLSKYNTFGLIQALGLDTPGSLVILPSNQAIPKHANFRLVTHEELEDRLNHCDSYNLIVWDGKPRLSVAGVQDKINVVLNKEGQLGFGEGSLCSTHILKFETQKLSYLVLNEFLSMWLAKCCELNVANVQMKRFGQNPALLVERFDRKLITTNIVKRRHLIDGCQAMNLPPEFKYEQNFGNNRDVAHIRDGVSLPKLFDFANQCINPAKTKQQILDWVLFNVLIFNCDAHGKNISFFVGVNGISLAPFYDLVNIKMYPEFEHALAMALGDEFDGDNINAYQLADFADTCRLPRSLVAKHLKYLIGKLTTALQEETQFNLVGNEEDYFKKYQEIVMKRCEHLLKQNDQITSIKL
NZ_RBES01000001.1	+	93	431	WP_010947651.1	WP_015444375.1	36478	36746	36759	38041	13	MAKQIKKLKTPDLQQPLTAELLGEVIKARRTQSNLRLEDAAALCGVAKETFMKIEHGQSNCQLASVLQICSGLGINLYIKPWMDNGEDENDWR	MIGDKSVLDVYLGESQIANITLIDDQLYWSYHESWQQTGYAISPHLPMHEDIPPLNVQRFLRNLLPEGNPLEVLVNVFHLSKYNTFGLIQALGLDTPGSLVILPSNQAIPKHANFRLVTHEELEDRLNHCDSYNLIVWDGKPRLSVAGVQDKINVVLNKEGQLGFGEGSLCSTHILKFETQKLSYLVLNEFLSMWLAKCCELNVANVQMKRFGQNPALLVERFDRKLITTNIVKRRHLIDGCQAMNLPPEFKYEQNFGNNRDVAHIRDGVSLPKLFDFANQCINPAKTKQQILDWVLFNVLIFNCDAHGKNISFFVGVNGISLAPFYDLVNIKMYPEFEHALAMALGDEFDGDNINAYQLADFADTCRLPRSLVAKHLKYLIGKLTTALQEETQFNLVGNEEDYFKKYQEIVMKRCEHLLKQNDQITSIKL
NZ_RBET01000002.1	-	93	431	WP_010947651.1	WP_015444375.1	270795	269513	271076	270808	13	MAKQIKKLKTPDLQQPLTAELLGEVIKARRTQSNLRLEDAAALCGVAKETFMKIEHGQSNCQLASVLQICSGLGINLYIKPWMDNGEDENDWR	MIGDKSVLDVYLGESQIANITLIDDQLYWSYHESWQQTGYAISPHLPMHEDIPPLNVQRFLRNLLPEGNPLEVLVNVFHLSKYNTFGLIQALGLDTPGSLVILPSNQAIPKHANFRLVTHEELEDRLNHCDSYNLIVWDGKPRLSVAGVQDKINVVLNKEGQLGFGEGSLCSTHILKFETQKLSYLVLNEFLSMWLAKCCELNVANVQMKRFGQNPALLVERFDRKLITTNIVKRRHLIDGCQAMNLPPEFKYEQNFGNNRDVAHIRDGVSLPKLFDFANQCINPAKTKQQILDWVLFNVLIFNCDAHGKNISFFVGVNGISLAPFYDLVNIKMYPEFEHALAMALGDEFDGDNINAYQLADFADTCRLPRSLVAKHLKYLIGKLTTALQEETQFNLVGNEEDYFKKYQEIVMKRCEHLLKQNDQITSIKL
NZ_RBEW01000003.1	-	93	431	WP_010947651.1	WP_015444375.1	273168	271886	273449	273181	13	MAKQIKKLKTPDLQQPLTAELLGEVIKARRTQSNLRLEDAAALCGVAKETFMKIEHGQSNCQLASVLQICSGLGINLYIKPWMDNGEDENDWR	MIGDKSVLDVYLGESQIANITLIDDQLYWSYHESWQQTGYAISPHLPMHEDIPPLNVQRFLRNLLPEGNPLEVLVNVFHLSKYNTFGLIQALGLDTPGSLVILPSNQAIPKHANFRLVTHEELEDRLNHCDSYNLIVWDGKPRLSVAGVQDKINVVLNKEGQLGFGEGSLCSTHILKFETQKLSYLVLNEFLSMWLAKCCELNVANVQMKRFGQNPALLVERFDRKLITTNIVKRRHLIDGCQAMNLPPEFKYEQNFGNNRDVAHIRDGVSLPKLFDFANQCINPAKTKQQILDWVLFNVLIFNCDAHGKNISFFVGVNGISLAPFYDLVNIKMYPEFEHALAMALGDEFDGDNINAYQLADFADTCRLPRSLVAKHLKYLIGKLTTALQEETQFNLVGNEEDYFKKYQEIVMKRCEHLLKQNDQITSIKL
NZ_RBEX01000039.1	-	93	431	WP_010947651.1	WP_015444375.1	17699	16417	17980	17712	13	MAKQIKKLKTPDLQQPLTAELLGEVIKARRTQSNLRLEDAAALCGVAKETFMKIEHGQSNCQLASVLQICSGLGINLYIKPWMDNGEDENDWR	MIGDKSVLDVYLGESQIANITLIDDQLYWSYHESWQQTGYAISPHLPMHEDIPPLNVQRFLRNLLPEGNPLEVLVNVFHLSKYNTFGLIQALGLDTPGSLVILPSNQAIPKHANFRLVTHEELEDRLNHCDSYNLIVWDGKPRLSVAGVQDKINVVLNKEGQLGFGEGSLCSTHILKFETQKLSYLVLNEFLSMWLAKCCELNVANVQMKRFGQNPALLVERFDRKLITTNIVKRRHLIDGCQAMNLPPEFKYEQNFGNNRDVAHIRDGVSLPKLFDFANQCINPAKTKQQILDWVLFNVLIFNCDAHGKNISFFVGVNGISLAPFYDLVNIKMYPEFEHALAMALGDEFDGDNINAYQLADFADTCRLPRSLVAKHLKYLIGKLTTALQEETQFNLVGNEEDYFKKYQEIVMKRCEHLLKQNDQITSIKL
NZ_RBEY01000004.1	+	93	431	WP_010947651.1	WP_015444375.1	38224	38492	38505	39787	13	MAKQIKKLKTPDLQQPLTAELLGEVIKARRTQSNLRLEDAAALCGVAKETFMKIEHGQSNCQLASVLQICSGLGINLYIKPWMDNGEDENDWR	MIGDKSVLDVYLGESQIANITLIDDQLYWSYHESWQQTGYAISPHLPMHEDIPPLNVQRFLRNLLPEGNPLEVLVNVFHLSKYNTFGLIQALGLDTPGSLVILPSNQAIPKHANFRLVTHEELEDRLNHCDSYNLIVWDGKPRLSVAGVQDKINVVLNKEGQLGFGEGSLCSTHILKFETQKLSYLVLNEFLSMWLAKCCELNVANVQMKRFGQNPALLVERFDRKLITTNIVKRRHLIDGCQAMNLPPEFKYEQNFGNNRDVAHIRDGVSLPKLFDFANQCINPAKTKQQILDWVLFNVLIFNCDAHGKNISFFVGVNGISLAPFYDLVNIKMYPEFEHALAMALGDEFDGDNINAYQLADFADTCRLPRSLVAKHLKYLIGKLTTALQEETQFNLVGNEEDYFKKYQEIVMKRCEHLLKQNDQITSIKL
NZ_RBEZ01000002.1	+	93	431	WP_010947651.1	WP_015444375.1	64054	64322	64335	65617	13	MAKQIKKLKTPDLQQPLTAELLGEVIKARRTQSNLRLEDAAALCGVAKETFMKIEHGQSNCQLASVLQICSGLGINLYIKPWMDNGEDENDWR	MIGDKSVLDVYLGESQIANITLIDDQLYWSYHESWQQTGYAISPHLPMHEDIPPLNVQRFLRNLLPEGNPLEVLVNVFHLSKYNTFGLIQALGLDTPGSLVILPSNQAIPKHANFRLVTHEELEDRLNHCDSYNLIVWDGKPRLSVAGVQDKINVVLNKEGQLGFGEGSLCSTHILKFETQKLSYLVLNEFLSMWLAKCCELNVANVQMKRFGQNPALLVERFDRKLITTNIVKRRHLIDGCQAMNLPPEFKYEQNFGNNRDVAHIRDGVSLPKLFDFANQCINPAKTKQQILDWVLFNVLIFNCDAHGKNISFFVGVNGISLAPFYDLVNIKMYPEFEHALAMALGDEFDGDNINAYQLADFADTCRLPRSLVAKHLKYLIGKLTTALQEETQFNLVGNEEDYFKKYQEIVMKRCEHLLKQNDQITSIKL
NZ_RBFE01000021.1	+	93	431	WP_010947651.1	WP_015444375.1	38420	38688	38701	39983	13	MAKQIKKLKTPDLQQPLTAELLGEVIKARRTQSNLRLEDAAALCGVAKETFMKIEHGQSNCQLASVLQICSGLGINLYIKPWMDNGEDENDWR	MIGDKSVLDVYLGESQIANITLIDDQLYWSYHESWQQTGYAISPHLPMHEDIPPLNVQRFLRNLLPEGNPLEVLVNVFHLSKYNTFGLIQALGLDTPGSLVILPSNQAIPKHANFRLVTHEELEDRLNHCDSYNLIVWDGKPRLSVAGVQDKINVVLNKEGQLGFGEGSLCSTHILKFETQKLSYLVLNEFLSMWLAKCCELNVANVQMKRFGQNPALLVERFDRKLITTNIVKRRHLIDGCQAMNLPPEFKYEQNFGNNRDVAHIRDGVSLPKLFDFANQCINPAKTKQQILDWVLFNVLIFNCDAHGKNISFFVGVNGISLAPFYDLVNIKMYPEFEHALAMALGDEFDGDNINAYQLADFADTCRLPRSLVAKHLKYLIGKLTTALQEETQFNLVGNEEDYFKKYQEIVMKRCEHLLKQNDQITSIKL
NZ_RBFF01000001.1	-	93	431	WP_010947651.1	WP_015444375.1	775986	774704	776267	775999	13	MAKQIKKLKTPDLQQPLTAELLGEVIKARRTQSNLRLEDAAALCGVAKETFMKIEHGQSNCQLASVLQICSGLGINLYIKPWMDNGEDENDWR	MIGDKSVLDVYLGESQIANITLIDDQLYWSYHESWQQTGYAISPHLPMHEDIPPLNVQRFLRNLLPEGNPLEVLVNVFHLSKYNTFGLIQALGLDTPGSLVILPSNQAIPKHANFRLVTHEELEDRLNHCDSYNLIVWDGKPRLSVAGVQDKINVVLNKEGQLGFGEGSLCSTHILKFETQKLSYLVLNEFLSMWLAKCCELNVANVQMKRFGQNPALLVERFDRKLITTNIVKRRHLIDGCQAMNLPPEFKYEQNFGNNRDVAHIRDGVSLPKLFDFANQCINPAKTKQQILDWVLFNVLIFNCDAHGKNISFFVGVNGISLAPFYDLVNIKMYPEFEHALAMALGDEFDGDNINAYQLADFADTCRLPRSLVAKHLKYLIGKLTTALQEETQFNLVGNEEDYFKKYQEIVMKRCEHLLKQNDQITSIKL
NZ_RBFG01000001.1	+	93	431	WP_010947651.1	WP_015444375.1	38640	38908	38921	40203	13	MAKQIKKLKTPDLQQPLTAELLGEVIKARRTQSNLRLEDAAALCGVAKETFMKIEHGQSNCQLASVLQICSGLGINLYIKPWMDNGEDENDWR	MIGDKSVLDVYLGESQIANITLIDDQLYWSYHESWQQTGYAISPHLPMHEDIPPLNVQRFLRNLLPEGNPLEVLVNVFHLSKYNTFGLIQALGLDTPGSLVILPSNQAIPKHANFRLVTHEELEDRLNHCDSYNLIVWDGKPRLSVAGVQDKINVVLNKEGQLGFGEGSLCSTHILKFETQKLSYLVLNEFLSMWLAKCCELNVANVQMKRFGQNPALLVERFDRKLITTNIVKRRHLIDGCQAMNLPPEFKYEQNFGNNRDVAHIRDGVSLPKLFDFANQCINPAKTKQQILDWVLFNVLIFNCDAHGKNISFFVGVNGISLAPFYDLVNIKMYPEFEHALAMALGDEFDGDNINAYQLADFADTCRLPRSLVAKHLKYLIGKLTTALQEETQFNLVGNEEDYFKKYQEIVMKRCEHLLKQNDQITSIKL
NZ_RBFH01000001.1	-	93	431	WP_010947651.1	WP_015444375.1	249357	248075	249638	249370	13	MAKQIKKLKTPDLQQPLTAELLGEVIKARRTQSNLRLEDAAALCGVAKETFMKIEHGQSNCQLASVLQICSGLGINLYIKPWMDNGEDENDWR	MIGDKSVLDVYLGESQIANITLIDDQLYWSYHESWQQTGYAISPHLPMHEDIPPLNVQRFLRNLLPEGNPLEVLVNVFHLSKYNTFGLIQALGLDTPGSLVILPSNQAIPKHANFRLVTHEELEDRLNHCDSYNLIVWDGKPRLSVAGVQDKINVVLNKEGQLGFGEGSLCSTHILKFETQKLSYLVLNEFLSMWLAKCCELNVANVQMKRFGQNPALLVERFDRKLITTNIVKRRHLIDGCQAMNLPPEFKYEQNFGNNRDVAHIRDGVSLPKLFDFANQCINPAKTKQQILDWVLFNVLIFNCDAHGKNISFFVGVNGISLAPFYDLVNIKMYPEFEHALAMALGDEFDGDNINAYQLADFADTCRLPRSLVAKHLKYLIGKLTTALQEETQFNLVGNEEDYFKKYQEIVMKRCEHLLKQNDQITSIKL
NZ_RBFI01000003.1	-	93	431	WP_010947651.1	WP_015444375.1	214581	213299	214862	214594	13	MAKQIKKLKTPDLQQPLTAELLGEVIKARRTQSNLRLEDAAALCGVAKETFMKIEHGQSNCQLASVLQICSGLGINLYIKPWMDNGEDENDWR	MIGDKSVLDVYLGESQIANITLIDDQLYWSYHESWQQTGYAISPHLPMHEDIPPLNVQRFLRNLLPEGNPLEVLVNVFHLSKYNTFGLIQALGLDTPGSLVILPSNQAIPKHANFRLVTHEELEDRLNHCDSYNLIVWDGKPRLSVAGVQDKINVVLNKEGQLGFGEGSLCSTHILKFETQKLSYLVLNEFLSMWLAKCCELNVANVQMKRFGQNPALLVERFDRKLITTNIVKRRHLIDGCQAMNLPPEFKYEQNFGNNRDVAHIRDGVSLPKLFDFANQCINPAKTKQQILDWVLFNVLIFNCDAHGKNISFFVGVNGISLAPFYDLVNIKMYPEFEHALAMALGDEFDGDNINAYQLADFADTCRLPRSLVAKHLKYLIGKLTTALQEETQFNLVGNEEDYFKKYQEIVMKRCEHLLKQNDQITSIKL
NZ_RBFW01000002.1	-	93	431	WP_010947651.1	WP_015444375.1	273151	271869	273432	273164	13	MAKQIKKLKTPDLQQPLTAELLGEVIKARRTQSNLRLEDAAALCGVAKETFMKIEHGQSNCQLASVLQICSGLGINLYIKPWMDNGEDENDWR	MIGDKSVLDVYLGESQIANITLIDDQLYWSYHESWQQTGYAISPHLPMHEDIPPLNVQRFLRNLLPEGNPLEVLVNVFHLSKYNTFGLIQALGLDTPGSLVILPSNQAIPKHANFRLVTHEELEDRLNHCDSYNLIVWDGKPRLSVAGVQDKINVVLNKEGQLGFGEGSLCSTHILKFETQKLSYLVLNEFLSMWLAKCCELNVANVQMKRFGQNPALLVERFDRKLITTNIVKRRHLIDGCQAMNLPPEFKYEQNFGNNRDVAHIRDGVSLPKLFDFANQCINPAKTKQQILDWVLFNVLIFNCDAHGKNISFFVGVNGISLAPFYDLVNIKMYPEFEHALAMALGDEFDGDNINAYQLADFADTCRLPRSLVAKHLKYLIGKLTTALQEETQFNLVGNEEDYFKKYQEIVMKRCEHLLKQNDQITSIKL
NZ_RBFX01000003.1	-	93	431	WP_010947651.1	WP_015444375.1	215772	214490	216053	215785	13	MAKQIKKLKTPDLQQPLTAELLGEVIKARRTQSNLRLEDAAALCGVAKETFMKIEHGQSNCQLASVLQICSGLGINLYIKPWMDNGEDENDWR	MIGDKSVLDVYLGESQIANITLIDDQLYWSYHESWQQTGYAISPHLPMHEDIPPLNVQRFLRNLLPEGNPLEVLVNVFHLSKYNTFGLIQALGLDTPGSLVILPSNQAIPKHANFRLVTHEELEDRLNHCDSYNLIVWDGKPRLSVAGVQDKINVVLNKEGQLGFGEGSLCSTHILKFETQKLSYLVLNEFLSMWLAKCCELNVANVQMKRFGQNPALLVERFDRKLITTNIVKRRHLIDGCQAMNLPPEFKYEQNFGNNRDVAHIRDGVSLPKLFDFANQCINPAKTKQQILDWVLFNVLIFNCDAHGKNISFFVGVNGISLAPFYDLVNIKMYPEFEHALAMALGDEFDGDNINAYQLADFADTCRLPRSLVAKHLKYLIGKLTTALQEETQFNLVGNEEDYFKKYQEIVMKRCEHLLKQNDQITSIKL
NZ_RBFY01000003.1	+	93	431	WP_010947651.1	WP_015444375.1	38393	38661	38674	39956	13	MAKQIKKLKTPDLQQPLTAELLGEVIKARRTQSNLRLEDAAALCGVAKETFMKIEHGQSNCQLASVLQICSGLGINLYIKPWMDNGEDENDWR	MIGDKSVLDVYLGESQIANITLIDDQLYWSYHESWQQTGYAISPHLPMHEDIPPLNVQRFLRNLLPEGNPLEVLVNVFHLSKYNTFGLIQALGLDTPGSLVILPSNQAIPKHANFRLVTHEELEDRLNHCDSYNLIVWDGKPRLSVAGVQDKINVVLNKEGQLGFGEGSLCSTHILKFETQKLSYLVLNEFLSMWLAKCCELNVANVQMKRFGQNPALLVERFDRKLITTNIVKRRHLIDGCQAMNLPPEFKYEQNFGNNRDVAHIRDGVSLPKLFDFANQCINPAKTKQQILDWVLFNVLIFNCDAHGKNISFFVGVNGISLAPFYDLVNIKMYPEFEHALAMALGDEFDGDNINAYQLADFADTCRLPRSLVAKHLKYLIGKLTTALQEETQFNLVGNEEDYFKKYQEIVMKRCEHLLKQNDQITSIKL
NZ_RBFZ01000004.1	-	93	431	WP_010947651.1	WP_015444375.1	89035	87753	89316	89048	13	MAKQIKKLKTPDLQQPLTAELLGEVIKARRTQSNLRLEDAAALCGVAKETFMKIEHGQSNCQLASVLQICSGLGINLYIKPWMDNGEDENDWR	MIGDKSVLDVYLGESQIANITLIDDQLYWSYHESWQQTGYAISPHLPMHEDIPPLNVQRFLRNLLPEGNPLEVLVNVFHLSKYNTFGLIQALGLDTPGSLVILPSNQAIPKHANFRLVTHEELEDRLNHCDSYNLIVWDGKPRLSVAGVQDKINVVLNKEGQLGFGEGSLCSTHILKFETQKLSYLVLNEFLSMWLAKCCELNVANVQMKRFGQNPALLVERFDRKLITTNIVKRRHLIDGCQAMNLPPEFKYEQNFGNNRDVAHIRDGVSLPKLFDFANQCINPAKTKQQILDWVLFNVLIFNCDAHGKNISFFVGVNGISLAPFYDLVNIKMYPEFEHALAMALGDEFDGDNINAYQLADFADTCRLPRSLVAKHLKYLIGKLTTALQEETQFNLVGNEEDYFKKYQEIVMKRCEHLLKQNDQITSIKL
NZ_RBGA01000001.1	+	93	431	WP_010947651.1	WP_015444375.1	38491	38759	38772	40054	13	MAKQIKKLKTPDLQQPLTAELLGEVIKARRTQSNLRLEDAAALCGVAKETFMKIEHGQSNCQLASVLQICSGLGINLYIKPWMDNGEDENDWR	MIGDKSVLDVYLGESQIANITLIDDQLYWSYHESWQQTGYAISPHLPMHEDIPPLNVQRFLRNLLPEGNPLEVLVNVFHLSKYNTFGLIQALGLDTPGSLVILPSNQAIPKHANFRLVTHEELEDRLNHCDSYNLIVWDGKPRLSVAGVQDKINVVLNKEGQLGFGEGSLCSTHILKFETQKLSYLVLNEFLSMWLAKCCELNVANVQMKRFGQNPALLVERFDRKLITTNIVKRRHLIDGCQAMNLPPEFKYEQNFGNNRDVAHIRDGVSLPKLFDFANQCINPAKTKQQILDWVLFNVLIFNCDAHGKNISFFVGVNGISLAPFYDLVNIKMYPEFEHALAMALGDEFDGDNINAYQLADFADTCRLPRSLVAKHLKYLIGKLTTALQEETQFNLVGNEEDYFKKYQEIVMKRCEHLLKQNDQITSIKL
NZ_RBGG01000018.1	-	93	431	WP_010947651.1	WP_015444375.1	3266	1984	3547	3279	13	MAKQIKKLKTPDLQQPLTAELLGEVIKARRTQSNLRLEDAAALCGVAKETFMKIEHGQSNCQLASVLQICSGLGINLYIKPWMDNGEDENDWR	MIGDKSVLDVYLGESQIANITLIDDQLYWSYHESWQQTGYAISPHLPMHEDIPPLNVQRFLRNLLPEGNPLEVLVNVFHLSKYNTFGLIQALGLDTPGSLVILPSNQAIPKHANFRLVTHEELEDRLNHCDSYNLIVWDGKPRLSVAGVQDKINVVLNKEGQLGFGEGSLCSTHILKFETQKLSYLVLNEFLSMWLAKCCELNVANVQMKRFGQNPALLVERFDRKLITTNIVKRRHLIDGCQAMNLPPEFKYEQNFGNNRDVAHIRDGVSLPKLFDFANQCINPAKTKQQILDWVLFNVLIFNCDAHGKNISFFVGVNGISLAPFYDLVNIKMYPEFEHALAMALGDEFDGDNINAYQLADFADTCRLPRSLVAKHLKYLIGKLTTALQEETQFNLVGNEEDYFKKYQEIVMKRCEHLLKQNDQITSIKL
NZ_RBGH01000002.1	+	93	431	WP_010947651.1	WP_015444375.1	211815	212083	212096	213378	13	MAKQIKKLKTPDLQQPLTAELLGEVIKARRTQSNLRLEDAAALCGVAKETFMKIEHGQSNCQLASVLQICSGLGINLYIKPWMDNGEDENDWR	MIGDKSVLDVYLGESQIANITLIDDQLYWSYHESWQQTGYAISPHLPMHEDIPPLNVQRFLRNLLPEGNPLEVLVNVFHLSKYNTFGLIQALGLDTPGSLVILPSNQAIPKHANFRLVTHEELEDRLNHCDSYNLIVWDGKPRLSVAGVQDKINVVLNKEGQLGFGEGSLCSTHILKFETQKLSYLVLNEFLSMWLAKCCELNVANVQMKRFGQNPALLVERFDRKLITTNIVKRRHLIDGCQAMNLPPEFKYEQNFGNNRDVAHIRDGVSLPKLFDFANQCINPAKTKQQILDWVLFNVLIFNCDAHGKNISFFVGVNGISLAPFYDLVNIKMYPEFEHALAMALGDEFDGDNINAYQLADFADTCRLPRSLVAKHLKYLIGKLTTALQEETQFNLVGNEEDYFKKYQEIVMKRCEHLLKQNDQITSIKL
NZ_RBGJ01000041.1	+	93	431	WP_010947651.1	WP_015444375.1	10829	11097	11110	12392	13	MAKQIKKLKTPDLQQPLTAELLGEVIKARRTQSNLRLEDAAALCGVAKETFMKIEHGQSNCQLASVLQICSGLGINLYIKPWMDNGEDENDWR	MIGDKSVLDVYLGESQIANITLIDDQLYWSYHESWQQTGYAISPHLPMHEDIPPLNVQRFLRNLLPEGNPLEVLVNVFHLSKYNTFGLIQALGLDTPGSLVILPSNQAIPKHANFRLVTHEELEDRLNHCDSYNLIVWDGKPRLSVAGVQDKINVVLNKEGQLGFGEGSLCSTHILKFETQKLSYLVLNEFLSMWLAKCCELNVANVQMKRFGQNPALLVERFDRKLITTNIVKRRHLIDGCQAMNLPPEFKYEQNFGNNRDVAHIRDGVSLPKLFDFANQCINPAKTKQQILDWVLFNVLIFNCDAHGKNISFFVGVNGISLAPFYDLVNIKMYPEFEHALAMALGDEFDGDNINAYQLADFADTCRLPRSLVAKHLKYLIGKLTTALQEETQFNLVGNEEDYFKKYQEIVMKRCEHLLKQNDQITSIKL
NZ_RBGK01000001.1	-	93	431	WP_010947651.1	WP_015444375.1	214639	213357	214920	214652	13	MAKQIKKLKTPDLQQPLTAELLGEVIKARRTQSNLRLEDAAALCGVAKETFMKIEHGQSNCQLASVLQICSGLGINLYIKPWMDNGEDENDWR	MIGDKSVLDVYLGESQIANITLIDDQLYWSYHESWQQTGYAISPHLPMHEDIPPLNVQRFLRNLLPEGNPLEVLVNVFHLSKYNTFGLIQALGLDTPGSLVILPSNQAIPKHANFRLVTHEELEDRLNHCDSYNLIVWDGKPRLSVAGVQDKINVVLNKEGQLGFGEGSLCSTHILKFETQKLSYLVLNEFLSMWLAKCCELNVANVQMKRFGQNPALLVERFDRKLITTNIVKRRHLIDGCQAMNLPPEFKYEQNFGNNRDVAHIRDGVSLPKLFDFANQCINPAKTKQQILDWVLFNVLIFNCDAHGKNISFFVGVNGISLAPFYDLVNIKMYPEFEHALAMALGDEFDGDNINAYQLADFADTCRLPRSLVAKHLKYLIGKLTTALQEETQFNLVGNEEDYFKKYQEIVMKRCEHLLKQNDQITSIKL
NZ_RBGL01000005.1	-	93	431	WP_010947651.1	WP_015444375.1	273150	271868	273431	273163	13	MAKQIKKLKTPDLQQPLTAELLGEVIKARRTQSNLRLEDAAALCGVAKETFMKIEHGQSNCQLASVLQICSGLGINLYIKPWMDNGEDENDWR	MIGDKSVLDVYLGESQIANITLIDDQLYWSYHESWQQTGYAISPHLPMHEDIPPLNVQRFLRNLLPEGNPLEVLVNVFHLSKYNTFGLIQALGLDTPGSLVILPSNQAIPKHANFRLVTHEELEDRLNHCDSYNLIVWDGKPRLSVAGVQDKINVVLNKEGQLGFGEGSLCSTHILKFETQKLSYLVLNEFLSMWLAKCCELNVANVQMKRFGQNPALLVERFDRKLITTNIVKRRHLIDGCQAMNLPPEFKYEQNFGNNRDVAHIRDGVSLPKLFDFANQCINPAKTKQQILDWVLFNVLIFNCDAHGKNISFFVGVNGISLAPFYDLVNIKMYPEFEHALAMALGDEFDGDNINAYQLADFADTCRLPRSLVAKHLKYLIGKLTTALQEETQFNLVGNEEDYFKKYQEIVMKRCEHLLKQNDQITSIKL
NZ_RBGM01000002.1	-	93	431	WP_010947651.1	WP_015444375.1	273152	271870	273433	273165	13	MAKQIKKLKTPDLQQPLTAELLGEVIKARRTQSNLRLEDAAALCGVAKETFMKIEHGQSNCQLASVLQICSGLGINLYIKPWMDNGEDENDWR	MIGDKSVLDVYLGESQIANITLIDDQLYWSYHESWQQTGYAISPHLPMHEDIPPLNVQRFLRNLLPEGNPLEVLVNVFHLSKYNTFGLIQALGLDTPGSLVILPSNQAIPKHANFRLVTHEELEDRLNHCDSYNLIVWDGKPRLSVAGVQDKINVVLNKEGQLGFGEGSLCSTHILKFETQKLSYLVLNEFLSMWLAKCCELNVANVQMKRFGQNPALLVERFDRKLITTNIVKRRHLIDGCQAMNLPPEFKYEQNFGNNRDVAHIRDGVSLPKLFDFANQCINPAKTKQQILDWVLFNVLIFNCDAHGKNISFFVGVNGISLAPFYDLVNIKMYPEFEHALAMALGDEFDGDNINAYQLADFADTCRLPRSLVAKHLKYLIGKLTTALQEETQFNLVGNEEDYFKKYQEIVMKRCEHLLKQNDQITSIKL
NZ_RBGN01000002.1	+	93	431	WP_010947651.1	WP_015444375.1	38395	38663	38676	39958	13	MAKQIKKLKTPDLQQPLTAELLGEVIKARRTQSNLRLEDAAALCGVAKETFMKIEHGQSNCQLASVLQICSGLGINLYIKPWMDNGEDENDWR	MIGDKSVLDVYLGESQIANITLIDDQLYWSYHESWQQTGYAISPHLPMHEDIPPLNVQRFLRNLLPEGNPLEVLVNVFHLSKYNTFGLIQALGLDTPGSLVILPSNQAIPKHANFRLVTHEELEDRLNHCDSYNLIVWDGKPRLSVAGVQDKINVVLNKEGQLGFGEGSLCSTHILKFETQKLSYLVLNEFLSMWLAKCCELNVANVQMKRFGQNPALLVERFDRKLITTNIVKRRHLIDGCQAMNLPPEFKYEQNFGNNRDVAHIRDGVSLPKLFDFANQCINPAKTKQQILDWVLFNVLIFNCDAHGKNISFFVGVNGISLAPFYDLVNIKMYPEFEHALAMALGDEFDGDNINAYQLADFADTCRLPRSLVAKHLKYLIGKLTTALQEETQFNLVGNEEDYFKKYQEIVMKRCEHLLKQNDQITSIKL
NZ_RBGO01000015.1	-	93	431	WP_010947651.1	WP_015444375.1	58550	57268	58831	58563	13	MAKQIKKLKTPDLQQPLTAELLGEVIKARRTQSNLRLEDAAALCGVAKETFMKIEHGQSNCQLASVLQICSGLGINLYIKPWMDNGEDENDWR	MIGDKSVLDVYLGESQIANITLIDDQLYWSYHESWQQTGYAISPHLPMHEDIPPLNVQRFLRNLLPEGNPLEVLVNVFHLSKYNTFGLIQALGLDTPGSLVILPSNQAIPKHANFRLVTHEELEDRLNHCDSYNLIVWDGKPRLSVAGVQDKINVVLNKEGQLGFGEGSLCSTHILKFETQKLSYLVLNEFLSMWLAKCCELNVANVQMKRFGQNPALLVERFDRKLITTNIVKRRHLIDGCQAMNLPPEFKYEQNFGNNRDVAHIRDGVSLPKLFDFANQCINPAKTKQQILDWVLFNVLIFNCDAHGKNISFFVGVNGISLAPFYDLVNIKMYPEFEHALAMALGDEFDGDNINAYQLADFADTCRLPRSLVAKHLKYLIGKLTTALQEETQFNLVGNEEDYFKKYQEIVMKRCEHLLKQNDQITSIKL
NZ_RBGP01000005.1	+	93	431	WP_010947651.1	WP_015444375.1	38542	38810	38823	40105	13	MAKQIKKLKTPDLQQPLTAELLGEVIKARRTQSNLRLEDAAALCGVAKETFMKIEHGQSNCQLASVLQICSGLGINLYIKPWMDNGEDENDWR	MIGDKSVLDVYLGESQIANITLIDDQLYWSYHESWQQTGYAISPHLPMHEDIPPLNVQRFLRNLLPEGNPLEVLVNVFHLSKYNTFGLIQALGLDTPGSLVILPSNQAIPKHANFRLVTHEELEDRLNHCDSYNLIVWDGKPRLSVAGVQDKINVVLNKEGQLGFGEGSLCSTHILKFETQKLSYLVLNEFLSMWLAKCCELNVANVQMKRFGQNPALLVERFDRKLITTNIVKRRHLIDGCQAMNLPPEFKYEQNFGNNRDVAHIRDGVSLPKLFDFANQCINPAKTKQQILDWVLFNVLIFNCDAHGKNISFFVGVNGISLAPFYDLVNIKMYPEFEHALAMALGDEFDGDNINAYQLADFADTCRLPRSLVAKHLKYLIGKLTTALQEETQFNLVGNEEDYFKKYQEIVMKRCEHLLKQNDQITSIKL
NZ_RBGY01000004.1	-	93	431	WP_010947651.1	WP_015444375.1	273212	271930	273493	273225	13	MAKQIKKLKTPDLQQPLTAELLGEVIKARRTQSNLRLEDAAALCGVAKETFMKIEHGQSNCQLASVLQICSGLGINLYIKPWMDNGEDENDWR	MIGDKSVLDVYLGESQIANITLIDDQLYWSYHESWQQTGYAISPHLPMHEDIPPLNVQRFLRNLLPEGNPLEVLVNVFHLSKYNTFGLIQALGLDTPGSLVILPSNQAIPKHANFRLVTHEELEDRLNHCDSYNLIVWDGKPRLSVAGVQDKINVVLNKEGQLGFGEGSLCSTHILKFETQKLSYLVLNEFLSMWLAKCCELNVANVQMKRFGQNPALLVERFDRKLITTNIVKRRHLIDGCQAMNLPPEFKYEQNFGNNRDVAHIRDGVSLPKLFDFANQCINPAKTKQQILDWVLFNVLIFNCDAHGKNISFFVGVNGISLAPFYDLVNIKMYPEFEHALAMALGDEFDGDNINAYQLADFADTCRLPRSLVAKHLKYLIGKLTTALQEETQFNLVGNEEDYFKKYQEIVMKRCEHLLKQNDQITSIKL
NZ_RBGZ01000002.1	-	93	431	WP_010947651.1	WP_015444375.1	273214	271932	273495	273227	13	MAKQIKKLKTPDLQQPLTAELLGEVIKARRTQSNLRLEDAAALCGVAKETFMKIEHGQSNCQLASVLQICSGLGINLYIKPWMDNGEDENDWR	MIGDKSVLDVYLGESQIANITLIDDQLYWSYHESWQQTGYAISPHLPMHEDIPPLNVQRFLRNLLPEGNPLEVLVNVFHLSKYNTFGLIQALGLDTPGSLVILPSNQAIPKHANFRLVTHEELEDRLNHCDSYNLIVWDGKPRLSVAGVQDKINVVLNKEGQLGFGEGSLCSTHILKFETQKLSYLVLNEFLSMWLAKCCELNVANVQMKRFGQNPALLVERFDRKLITTNIVKRRHLIDGCQAMNLPPEFKYEQNFGNNRDVAHIRDGVSLPKLFDFANQCINPAKTKQQILDWVLFNVLIFNCDAHGKNISFFVGVNGISLAPFYDLVNIKMYPEFEHALAMALGDEFDGDNINAYQLADFADTCRLPRSLVAKHLKYLIGKLTTALQEETQFNLVGNEEDYFKKYQEIVMKRCEHLLKQNDQITSIKL
NZ_RBHA01000001.1	-	93	431	WP_010947651.1	WP_015444375.1	273197	271915	273478	273210	13	MAKQIKKLKTPDLQQPLTAELLGEVIKARRTQSNLRLEDAAALCGVAKETFMKIEHGQSNCQLASVLQICSGLGINLYIKPWMDNGEDENDWR	MIGDKSVLDVYLGESQIANITLIDDQLYWSYHESWQQTGYAISPHLPMHEDIPPLNVQRFLRNLLPEGNPLEVLVNVFHLSKYNTFGLIQALGLDTPGSLVILPSNQAIPKHANFRLVTHEELEDRLNHCDSYNLIVWDGKPRLSVAGVQDKINVVLNKEGQLGFGEGSLCSTHILKFETQKLSYLVLNEFLSMWLAKCCELNVANVQMKRFGQNPALLVERFDRKLITTNIVKRRHLIDGCQAMNLPPEFKYEQNFGNNRDVAHIRDGVSLPKLFDFANQCINPAKTKQQILDWVLFNVLIFNCDAHGKNISFFVGVNGISLAPFYDLVNIKMYPEFEHALAMALGDEFDGDNINAYQLADFADTCRLPRSLVAKHLKYLIGKLTTALQEETQFNLVGNEEDYFKKYQEIVMKRCEHLLKQNDQITSIKL
NZ_RBHB01000001.1	-	93	431	WP_010947651.1	WP_015444375.1	987958	986676	988239	987971	13	MAKQIKKLKTPDLQQPLTAELLGEVIKARRTQSNLRLEDAAALCGVAKETFMKIEHGQSNCQLASVLQICSGLGINLYIKPWMDNGEDENDWR	MIGDKSVLDVYLGESQIANITLIDDQLYWSYHESWQQTGYAISPHLPMHEDIPPLNVQRFLRNLLPEGNPLEVLVNVFHLSKYNTFGLIQALGLDTPGSLVILPSNQAIPKHANFRLVTHEELEDRLNHCDSYNLIVWDGKPRLSVAGVQDKINVVLNKEGQLGFGEGSLCSTHILKFETQKLSYLVLNEFLSMWLAKCCELNVANVQMKRFGQNPALLVERFDRKLITTNIVKRRHLIDGCQAMNLPPEFKYEQNFGNNRDVAHIRDGVSLPKLFDFANQCINPAKTKQQILDWVLFNVLIFNCDAHGKNISFFVGVNGISLAPFYDLVNIKMYPEFEHALAMALGDEFDGDNINAYQLADFADTCRLPRSLVAKHLKYLIGKLTTALQEETQFNLVGNEEDYFKKYQEIVMKRCEHLLKQNDQITSIKL
NZ_RBHC01000004.1	-	93	431	WP_010947651.1	WP_015444375.1	214639	213357	214920	214652	13	MAKQIKKLKTPDLQQPLTAELLGEVIKARRTQSNLRLEDAAALCGVAKETFMKIEHGQSNCQLASVLQICSGLGINLYIKPWMDNGEDENDWR	MIGDKSVLDVYLGESQIANITLIDDQLYWSYHESWQQTGYAISPHLPMHEDIPPLNVQRFLRNLLPEGNPLEVLVNVFHLSKYNTFGLIQALGLDTPGSLVILPSNQAIPKHANFRLVTHEELEDRLNHCDSYNLIVWDGKPRLSVAGVQDKINVVLNKEGQLGFGEGSLCSTHILKFETQKLSYLVLNEFLSMWLAKCCELNVANVQMKRFGQNPALLVERFDRKLITTNIVKRRHLIDGCQAMNLPPEFKYEQNFGNNRDVAHIRDGVSLPKLFDFANQCINPAKTKQQILDWVLFNVLIFNCDAHGKNISFFVGVNGISLAPFYDLVNIKMYPEFEHALAMALGDEFDGDNINAYQLADFADTCRLPRSLVAKHLKYLIGKLTTALQEETQFNLVGNEEDYFKKYQEIVMKRCEHLLKQNDQITSIKL
NZ_RBHD01000001.1	+	93	431	WP_010947651.1	WP_015444375.1	136041	136309	136322	137604	13	MAKQIKKLKTPDLQQPLTAELLGEVIKARRTQSNLRLEDAAALCGVAKETFMKIEHGQSNCQLASVLQICSGLGINLYIKPWMDNGEDENDWR	MIGDKSVLDVYLGESQIANITLIDDQLYWSYHESWQQTGYAISPHLPMHEDIPPLNVQRFLRNLLPEGNPLEVLVNVFHLSKYNTFGLIQALGLDTPGSLVILPSNQAIPKHANFRLVTHEELEDRLNHCDSYNLIVWDGKPRLSVAGVQDKINVVLNKEGQLGFGEGSLCSTHILKFETQKLSYLVLNEFLSMWLAKCCELNVANVQMKRFGQNPALLVERFDRKLITTNIVKRRHLIDGCQAMNLPPEFKYEQNFGNNRDVAHIRDGVSLPKLFDFANQCINPAKTKQQILDWVLFNVLIFNCDAHGKNISFFVGVNGISLAPFYDLVNIKMYPEFEHALAMALGDEFDGDNINAYQLADFADTCRLPRSLVAKHLKYLIGKLTTALQEETQFNLVGNEEDYFKKYQEIVMKRCEHLLKQNDQITSIKL
NZ_RBHE01000003.1	+	93	431	WP_010947651.1	WP_015444375.1	39946	40214	40227	41509	13	MAKQIKKLKTPDLQQPLTAELLGEVIKARRTQSNLRLEDAAALCGVAKETFMKIEHGQSNCQLASVLQICSGLGINLYIKPWMDNGEDENDWR	MIGDKSVLDVYLGESQIANITLIDDQLYWSYHESWQQTGYAISPHLPMHEDIPPLNVQRFLRNLLPEGNPLEVLVNVFHLSKYNTFGLIQALGLDTPGSLVILPSNQAIPKHANFRLVTHEELEDRLNHCDSYNLIVWDGKPRLSVAGVQDKINVVLNKEGQLGFGEGSLCSTHILKFETQKLSYLVLNEFLSMWLAKCCELNVANVQMKRFGQNPALLVERFDRKLITTNIVKRRHLIDGCQAMNLPPEFKYEQNFGNNRDVAHIRDGVSLPKLFDFANQCINPAKTKQQILDWVLFNVLIFNCDAHGKNISFFVGVNGISLAPFYDLVNIKMYPEFEHALAMALGDEFDGDNINAYQLADFADTCRLPRSLVAKHLKYLIGKLTTALQEETQFNLVGNEEDYFKKYQEIVMKRCEHLLKQNDQITSIKL
NZ_RBHF01000002.1	+	93	431	WP_010947651.1	WP_015444375.1	36576	36844	36857	38139	13	MAKQIKKLKTPDLQQPLTAELLGEVIKARRTQSNLRLEDAAALCGVAKETFMKIEHGQSNCQLASVLQICSGLGINLYIKPWMDNGEDENDWR	MIGDKSVLDVYLGESQIANITLIDDQLYWSYHESWQQTGYAISPHLPMHEDIPPLNVQRFLRNLLPEGNPLEVLVNVFHLSKYNTFGLIQALGLDTPGSLVILPSNQAIPKHANFRLVTHEELEDRLNHCDSYNLIVWDGKPRLSVAGVQDKINVVLNKEGQLGFGEGSLCSTHILKFETQKLSYLVLNEFLSMWLAKCCELNVANVQMKRFGQNPALLVERFDRKLITTNIVKRRHLIDGCQAMNLPPEFKYEQNFGNNRDVAHIRDGVSLPKLFDFANQCINPAKTKQQILDWVLFNVLIFNCDAHGKNISFFVGVNGISLAPFYDLVNIKMYPEFEHALAMALGDEFDGDNINAYQLADFADTCRLPRSLVAKHLKYLIGKLTTALQEETQFNLVGNEEDYFKKYQEIVMKRCEHLLKQNDQITSIKL
NZ_RBHG01000001.1	+	93	431	WP_010947651.1	WP_015444375.1	38361	38629	38642	39924	13	MAKQIKKLKTPDLQQPLTAELLGEVIKARRTQSNLRLEDAAALCGVAKETFMKIEHGQSNCQLASVLQICSGLGINLYIKPWMDNGEDENDWR	MIGDKSVLDVYLGESQIANITLIDDQLYWSYHESWQQTGYAISPHLPMHEDIPPLNVQRFLRNLLPEGNPLEVLVNVFHLSKYNTFGLIQALGLDTPGSLVILPSNQAIPKHANFRLVTHEELEDRLNHCDSYNLIVWDGKPRLSVAGVQDKINVVLNKEGQLGFGEGSLCSTHILKFETQKLSYLVLNEFLSMWLAKCCELNVANVQMKRFGQNPALLVERFDRKLITTNIVKRRHLIDGCQAMNLPPEFKYEQNFGNNRDVAHIRDGVSLPKLFDFANQCINPAKTKQQILDWVLFNVLIFNCDAHGKNISFFVGVNGISLAPFYDLVNIKMYPEFEHALAMALGDEFDGDNINAYQLADFADTCRLPRSLVAKHLKYLIGKLTTALQEETQFNLVGNEEDYFKKYQEIVMKRCEHLLKQNDQITSIKL
NZ_RBHH01000001.1	-	93	431	WP_010947651.1	WP_015444375.1	273151	271869	273432	273164	13	MAKQIKKLKTPDLQQPLTAELLGEVIKARRTQSNLRLEDAAALCGVAKETFMKIEHGQSNCQLASVLQICSGLGINLYIKPWMDNGEDENDWR	MIGDKSVLDVYLGESQIANITLIDDQLYWSYHESWQQTGYAISPHLPMHEDIPPLNVQRFLRNLLPEGNPLEVLVNVFHLSKYNTFGLIQALGLDTPGSLVILPSNQAIPKHANFRLVTHEELEDRLNHCDSYNLIVWDGKPRLSVAGVQDKINVVLNKEGQLGFGEGSLCSTHILKFETQKLSYLVLNEFLSMWLAKCCELNVANVQMKRFGQNPALLVERFDRKLITTNIVKRRHLIDGCQAMNLPPEFKYEQNFGNNRDVAHIRDGVSLPKLFDFANQCINPAKTKQQILDWVLFNVLIFNCDAHGKNISFFVGVNGISLAPFYDLVNIKMYPEFEHALAMALGDEFDGDNINAYQLADFADTCRLPRSLVAKHLKYLIGKLTTALQEETQFNLVGNEEDYFKKYQEIVMKRCEHLLKQNDQITSIKL
NZ_RBHI01000002.1	-	93	431	WP_010947651.1	WP_015444375.1	214512	213230	214793	214525	13	MAKQIKKLKTPDLQQPLTAELLGEVIKARRTQSNLRLEDAAALCGVAKETFMKIEHGQSNCQLASVLQICSGLGINLYIKPWMDNGEDENDWR	MIGDKSVLDVYLGESQIANITLIDDQLYWSYHESWQQTGYAISPHLPMHEDIPPLNVQRFLRNLLPEGNPLEVLVNVFHLSKYNTFGLIQALGLDTPGSLVILPSNQAIPKHANFRLVTHEELEDRLNHCDSYNLIVWDGKPRLSVAGVQDKINVVLNKEGQLGFGEGSLCSTHILKFETQKLSYLVLNEFLSMWLAKCCELNVANVQMKRFGQNPALLVERFDRKLITTNIVKRRHLIDGCQAMNLPPEFKYEQNFGNNRDVAHIRDGVSLPKLFDFANQCINPAKTKQQILDWVLFNVLIFNCDAHGKNISFFVGVNGISLAPFYDLVNIKMYPEFEHALAMALGDEFDGDNINAYQLADFADTCRLPRSLVAKHLKYLIGKLTTALQEETQFNLVGNEEDYFKKYQEIVMKRCEHLLKQNDQITSIKL
NZ_RBHJ01000001.1	+	93	431	WP_010947651.1	WP_015444375.1	136041	136309	136322	137604	13	MAKQIKKLKTPDLQQPLTAELLGEVIKARRTQSNLRLEDAAALCGVAKETFMKIEHGQSNCQLASVLQICSGLGINLYIKPWMDNGEDENDWR	MIGDKSVLDVYLGESQIANITLIDDQLYWSYHESWQQTGYAISPHLPMHEDIPPLNVQRFLRNLLPEGNPLEVLVNVFHLSKYNTFGLIQALGLDTPGSLVILPSNQAIPKHANFRLVTHEELEDRLNHCDSYNLIVWDGKPRLSVAGVQDKINVVLNKEGQLGFGEGSLCSTHILKFETQKLSYLVLNEFLSMWLAKCCELNVANVQMKRFGQNPALLVERFDRKLITTNIVKRRHLIDGCQAMNLPPEFKYEQNFGNNRDVAHIRDGVSLPKLFDFANQCINPAKTKQQILDWVLFNVLIFNCDAHGKNISFFVGVNGISLAPFYDLVNIKMYPEFEHALAMALGDEFDGDNINAYQLADFADTCRLPRSLVAKHLKYLIGKLTTALQEETQFNLVGNEEDYFKKYQEIVMKRCEHLLKQNDQITSIKL
NZ_RBHK01000002.1	+	93	431	WP_010947651.1	WP_015444375.1	39394	39662	39675	40957	13	MAKQIKKLKTPDLQQPLTAELLGEVIKARRTQSNLRLEDAAALCGVAKETFMKIEHGQSNCQLASVLQICSGLGINLYIKPWMDNGEDENDWR	MIGDKSVLDVYLGESQIANITLIDDQLYWSYHESWQQTGYAISPHLPMHEDIPPLNVQRFLRNLLPEGNPLEVLVNVFHLSKYNTFGLIQALGLDTPGSLVILPSNQAIPKHANFRLVTHEELEDRLNHCDSYNLIVWDGKPRLSVAGVQDKINVVLNKEGQLGFGEGSLCSTHILKFETQKLSYLVLNEFLSMWLAKCCELNVANVQMKRFGQNPALLVERFDRKLITTNIVKRRHLIDGCQAMNLPPEFKYEQNFGNNRDVAHIRDGVSLPKLFDFANQCINPAKTKQQILDWVLFNVLIFNCDAHGKNISFFVGVNGISLAPFYDLVNIKMYPEFEHALAMALGDEFDGDNINAYQLADFADTCRLPRSLVAKHLKYLIGKLTTALQEETQFNLVGNEEDYFKKYQEIVMKRCEHLLKQNDQITSIKL
NZ_RBHL01000005.1	+	93	431	WP_010947651.1	WP_015444375.1	39710	39978	39991	41273	13	MAKQIKKLKTPDLQQPLTAELLGEVIKARRTQSNLRLEDAAALCGVAKETFMKIEHGQSNCQLASVLQICSGLGINLYIKPWMDNGEDENDWR	MIGDKSVLDVYLGESQIANITLIDDQLYWSYHESWQQTGYAISPHLPMHEDIPPLNVQRFLRNLLPEGNPLEVLVNVFHLSKYNTFGLIQALGLDTPGSLVILPSNQAIPKHANFRLVTHEELEDRLNHCDSYNLIVWDGKPRLSVAGVQDKINVVLNKEGQLGFGEGSLCSTHILKFETQKLSYLVLNEFLSMWLAKCCELNVANVQMKRFGQNPALLVERFDRKLITTNIVKRRHLIDGCQAMNLPPEFKYEQNFGNNRDVAHIRDGVSLPKLFDFANQCINPAKTKQQILDWVLFNVLIFNCDAHGKNISFFVGVNGISLAPFYDLVNIKMYPEFEHALAMALGDEFDGDNINAYQLADFADTCRLPRSLVAKHLKYLIGKLTTALQEETQFNLVGNEEDYFKKYQEIVMKRCEHLLKQNDQITSIKL
NZ_RBHM01000002.1	+	93	431	WP_010947651.1	WP_015444375.1	38633	38901	38914	40196	13	MAKQIKKLKTPDLQQPLTAELLGEVIKARRTQSNLRLEDAAALCGVAKETFMKIEHGQSNCQLASVLQICSGLGINLYIKPWMDNGEDENDWR	MIGDKSVLDVYLGESQIANITLIDDQLYWSYHESWQQTGYAISPHLPMHEDIPPLNVQRFLRNLLPEGNPLEVLVNVFHLSKYNTFGLIQALGLDTPGSLVILPSNQAIPKHANFRLVTHEELEDRLNHCDSYNLIVWDGKPRLSVAGVQDKINVVLNKEGQLGFGEGSLCSTHILKFETQKLSYLVLNEFLSMWLAKCCELNVANVQMKRFGQNPALLVERFDRKLITTNIVKRRHLIDGCQAMNLPPEFKYEQNFGNNRDVAHIRDGVSLPKLFDFANQCINPAKTKQQILDWVLFNVLIFNCDAHGKNISFFVGVNGISLAPFYDLVNIKMYPEFEHALAMALGDEFDGDNINAYQLADFADTCRLPRSLVAKHLKYLIGKLTTALQEETQFNLVGNEEDYFKKYQEIVMKRCEHLLKQNDQITSIKL
NZ_RBHN01000002.1	-	93	431	WP_010947651.1	WP_015444375.1	273153	271871	273434	273166	13	MAKQIKKLKTPDLQQPLTAELLGEVIKARRTQSNLRLEDAAALCGVAKETFMKIEHGQSNCQLASVLQICSGLGINLYIKPWMDNGEDENDWR	MIGDKSVLDVYLGESQIANITLIDDQLYWSYHESWQQTGYAISPHLPMHEDIPPLNVQRFLRNLLPEGNPLEVLVNVFHLSKYNTFGLIQALGLDTPGSLVILPSNQAIPKHANFRLVTHEELEDRLNHCDSYNLIVWDGKPRLSVAGVQDKINVVLNKEGQLGFGEGSLCSTHILKFETQKLSYLVLNEFLSMWLAKCCELNVANVQMKRFGQNPALLVERFDRKLITTNIVKRRHLIDGCQAMNLPPEFKYEQNFGNNRDVAHIRDGVSLPKLFDFANQCINPAKTKQQILDWVLFNVLIFNCDAHGKNISFFVGVNGISLAPFYDLVNIKMYPEFEHALAMALGDEFDGDNINAYQLADFADTCRLPRSLVAKHLKYLIGKLTTALQEETQFNLVGNEEDYFKKYQEIVMKRCEHLLKQNDQITSIKL
NZ_RBHO01000004.1	+	93	431	WP_010947651.1	WP_015444375.1	38570	38838	38851	40133	13	MAKQIKKLKTPDLQQPLTAELLGEVIKARRTQSNLRLEDAAALCGVAKETFMKIEHGQSNCQLASVLQICSGLGINLYIKPWMDNGEDENDWR	MIGDKSVLDVYLGESQIANITLIDDQLYWSYHESWQQTGYAISPHLPMHEDIPPLNVQRFLRNLLPEGNPLEVLVNVFHLSKYNTFGLIQALGLDTPGSLVILPSNQAIPKHANFRLVTHEELEDRLNHCDSYNLIVWDGKPRLSVAGVQDKINVVLNKEGQLGFGEGSLCSTHILKFETQKLSYLVLNEFLSMWLAKCCELNVANVQMKRFGQNPALLVERFDRKLITTNIVKRRHLIDGCQAMNLPPEFKYEQNFGNNRDVAHIRDGVSLPKLFDFANQCINPAKTKQQILDWVLFNVLIFNCDAHGKNISFFVGVNGISLAPFYDLVNIKMYPEFEHALAMALGDEFDGDNINAYQLADFADTCRLPRSLVAKHLKYLIGKLTTALQEETQFNLVGNEEDYFKKYQEIVMKRCEHLLKQNDQITSIKL
NZ_RBHP01000003.1	+	93	431	WP_010947651.1	WP_015444375.1	136427	136695	136708	137990	13	MAKQIKKLKTPDLQQPLTAELLGEVIKARRTQSNLRLEDAAALCGVAKETFMKIEHGQSNCQLASVLQICSGLGINLYIKPWMDNGEDENDWR	MIGDKSVLDVYLGESQIANITLIDDQLYWSYHESWQQTGYAISPHLPMHEDIPPLNVQRFLRNLLPEGNPLEVLVNVFHLSKYNTFGLIQALGLDTPGSLVILPSNQAIPKHANFRLVTHEELEDRLNHCDSYNLIVWDGKPRLSVAGVQDKINVVLNKEGQLGFGEGSLCSTHILKFETQKLSYLVLNEFLSMWLAKCCELNVANVQMKRFGQNPALLVERFDRKLITTNIVKRRHLIDGCQAMNLPPEFKYEQNFGNNRDVAHIRDGVSLPKLFDFANQCINPAKTKQQILDWVLFNVLIFNCDAHGKNISFFVGVNGISLAPFYDLVNIKMYPEFEHALAMALGDEFDGDNINAYQLADFADTCRLPRSLVAKHLKYLIGKLTTALQEETQFNLVGNEEDYFKKYQEIVMKRCEHLLKQNDQITSIKL
NZ_RBHQ01000003.1	-	93	431	WP_010947651.1	WP_015444375.1	273196	271914	273477	273209	13	MAKQIKKLKTPDLQQPLTAELLGEVIKARRTQSNLRLEDAAALCGVAKETFMKIEHGQSNCQLASVLQICSGLGINLYIKPWMDNGEDENDWR	MIGDKSVLDVYLGESQIANITLIDDQLYWSYHESWQQTGYAISPHLPMHEDIPPLNVQRFLRNLLPEGNPLEVLVNVFHLSKYNTFGLIQALGLDTPGSLVILPSNQAIPKHANFRLVTHEELEDRLNHCDSYNLIVWDGKPRLSVAGVQDKINVVLNKEGQLGFGEGSLCSTHILKFETQKLSYLVLNEFLSMWLAKCCELNVANVQMKRFGQNPALLVERFDRKLITTNIVKRRHLIDGCQAMNLPPEFKYEQNFGNNRDVAHIRDGVSLPKLFDFANQCINPAKTKQQILDWVLFNVLIFNCDAHGKNISFFVGVNGISLAPFYDLVNIKMYPEFEHALAMALGDEFDGDNINAYQLADFADTCRLPRSLVAKHLKYLIGKLTTALQEETQFNLVGNEEDYFKKYQEIVMKRCEHLLKQNDQITSIKL
NZ_RBHR01000003.1	-	93	431	WP_010947651.1	WP_015444375.1	273208	271926	273489	273221	13	MAKQIKKLKTPDLQQPLTAELLGEVIKARRTQSNLRLEDAAALCGVAKETFMKIEHGQSNCQLASVLQICSGLGINLYIKPWMDNGEDENDWR	MIGDKSVLDVYLGESQIANITLIDDQLYWSYHESWQQTGYAISPHLPMHEDIPPLNVQRFLRNLLPEGNPLEVLVNVFHLSKYNTFGLIQALGLDTPGSLVILPSNQAIPKHANFRLVTHEELEDRLNHCDSYNLIVWDGKPRLSVAGVQDKINVVLNKEGQLGFGEGSLCSTHILKFETQKLSYLVLNEFLSMWLAKCCELNVANVQMKRFGQNPALLVERFDRKLITTNIVKRRHLIDGCQAMNLPPEFKYEQNFGNNRDVAHIRDGVSLPKLFDFANQCINPAKTKQQILDWVLFNVLIFNCDAHGKNISFFVGVNGISLAPFYDLVNIKMYPEFEHALAMALGDEFDGDNINAYQLADFADTCRLPRSLVAKHLKYLIGKLTTALQEETQFNLVGNEEDYFKKYQEIVMKRCEHLLKQNDQITSIKL
NZ_RBHS01000002.1	-	93	431	WP_010947651.1	WP_015444375.1	273202	271920	273483	273215	13	MAKQIKKLKTPDLQQPLTAELLGEVIKARRTQSNLRLEDAAALCGVAKETFMKIEHGQSNCQLASVLQICSGLGINLYIKPWMDNGEDENDWR	MIGDKSVLDVYLGESQIANITLIDDQLYWSYHESWQQTGYAISPHLPMHEDIPPLNVQRFLRNLLPEGNPLEVLVNVFHLSKYNTFGLIQALGLDTPGSLVILPSNQAIPKHANFRLVTHEELEDRLNHCDSYNLIVWDGKPRLSVAGVQDKINVVLNKEGQLGFGEGSLCSTHILKFETQKLSYLVLNEFLSMWLAKCCELNVANVQMKRFGQNPALLVERFDRKLITTNIVKRRHLIDGCQAMNLPPEFKYEQNFGNNRDVAHIRDGVSLPKLFDFANQCINPAKTKQQILDWVLFNVLIFNCDAHGKNISFFVGVNGISLAPFYDLVNIKMYPEFEHALAMALGDEFDGDNINAYQLADFADTCRLPRSLVAKHLKYLIGKLTTALQEETQFNLVGNEEDYFKKYQEIVMKRCEHLLKQNDQITSIKL
NZ_RBHT01000004.1	-	93	431	WP_010947651.1	WP_015444375.1	155953	154671	156234	155966	13	MAKQIKKLKTPDLQQPLTAELLGEVIKARRTQSNLRLEDAAALCGVAKETFMKIEHGQSNCQLASVLQICSGLGINLYIKPWMDNGEDENDWR	MIGDKSVLDVYLGESQIANITLIDDQLYWSYHESWQQTGYAISPHLPMHEDIPPLNVQRFLRNLLPEGNPLEVLVNVFHLSKYNTFGLIQALGLDTPGSLVILPSNQAIPKHANFRLVTHEELEDRLNHCDSYNLIVWDGKPRLSVAGVQDKINVVLNKEGQLGFGEGSLCSTHILKFETQKLSYLVLNEFLSMWLAKCCELNVANVQMKRFGQNPALLVERFDRKLITTNIVKRRHLIDGCQAMNLPPEFKYEQNFGNNRDVAHIRDGVSLPKLFDFANQCINPAKTKQQILDWVLFNVLIFNCDAHGKNISFFVGVNGISLAPFYDLVNIKMYPEFEHALAMALGDEFDGDNINAYQLADFADTCRLPRSLVAKHLKYLIGKLTTALQEETQFNLVGNEEDYFKKYQEIVMKRCEHLLKQNDQITSIKL
NZ_RBHU01000023.1	+	93	431	WP_010947651.1	WP_015444375.1	3408	3676	3689	4971	13	MAKQIKKLKTPDLQQPLTAELLGEVIKARRTQSNLRLEDAAALCGVAKETFMKIEHGQSNCQLASVLQICSGLGINLYIKPWMDNGEDENDWR	MIGDKSVLDVYLGESQIANITLIDDQLYWSYHESWQQTGYAISPHLPMHEDIPPLNVQRFLRNLLPEGNPLEVLVNVFHLSKYNTFGLIQALGLDTPGSLVILPSNQAIPKHANFRLVTHEELEDRLNHCDSYNLIVWDGKPRLSVAGVQDKINVVLNKEGQLGFGEGSLCSTHILKFETQKLSYLVLNEFLSMWLAKCCELNVANVQMKRFGQNPALLVERFDRKLITTNIVKRRHLIDGCQAMNLPPEFKYEQNFGNNRDVAHIRDGVSLPKLFDFANQCINPAKTKQQILDWVLFNVLIFNCDAHGKNISFFVGVNGISLAPFYDLVNIKMYPEFEHALAMALGDEFDGDNINAYQLADFADTCRLPRSLVAKHLKYLIGKLTTALQEETQFNLVGNEEDYFKKYQEIVMKRCEHLLKQNDQITSIKL
NZ_UGOT01000002.1	-	93	431	WP_010947651.1	WP_015444375.1	2151274	2149992	2151555	2151287	13	MAKQIKKLKTPDLQQPLTAELLGEVIKARRTQSNLRLEDAAALCGVAKETFMKIEHGQSNCQLASVLQICSGLGINLYIKPWMDNGEDENDWR	MIGDKSVLDVYLGESQIANITLIDDQLYWSYHESWQQTGYAISPHLPMHEDIPPLNVQRFLRNLLPEGNPLEVLVNVFHLSKYNTFGLIQALGLDTPGSLVILPSNQAIPKHANFRLVTHEELEDRLNHCDSYNLIVWDGKPRLSVAGVQDKINVVLNKEGQLGFGEGSLCSTHILKFETQKLSYLVLNEFLSMWLAKCCELNVANVQMKRFGQNPALLVERFDRKLITTNIVKRRHLIDGCQAMNLPPEFKYEQNFGNNRDVAHIRDGVSLPKLFDFANQCINPAKTKQQILDWVLFNVLIFNCDAHGKNISFFVGVNGISLAPFYDLVNIKMYPEFEHALAMALGDEFDGDNINAYQLADFADTCRLPRSLVAKHLKYLIGKLTTALQEETQFNLVGNEEDYFKKYQEIVMKRCEHLLKQNDQITSIKL
NZ_UGOV01000002.1	-	93	431	WP_010947651.1	WP_015444375.1	2170984	2169702	2171265	2170997	13	MAKQIKKLKTPDLQQPLTAELLGEVIKARRTQSNLRLEDAAALCGVAKETFMKIEHGQSNCQLASVLQICSGLGINLYIKPWMDNGEDENDWR	MIGDKSVLDVYLGESQIANITLIDDQLYWSYHESWQQTGYAISPHLPMHEDIPPLNVQRFLRNLLPEGNPLEVLVNVFHLSKYNTFGLIQALGLDTPGSLVILPSNQAIPKHANFRLVTHEELEDRLNHCDSYNLIVWDGKPRLSVAGVQDKINVVLNKEGQLGFGEGSLCSTHILKFETQKLSYLVLNEFLSMWLAKCCELNVANVQMKRFGQNPALLVERFDRKLITTNIVKRRHLIDGCQAMNLPPEFKYEQNFGNNRDVAHIRDGVSLPKLFDFANQCINPAKTKQQILDWVLFNVLIFNCDAHGKNISFFVGVNGISLAPFYDLVNIKMYPEFEHALAMALGDEFDGDNINAYQLADFADTCRLPRSLVAKHLKYLIGKLTTALQEETQFNLVGNEEDYFKKYQEIVMKRCEHLLKQNDQITSIKL
NC_002942.5	-	93	431	WP_010947651.1	WP_015444375.1	2160204	2158922	2160485	2160217	13	MAKQIKKLKTPDLQQPLTAELLGEVIKARRTQSNLRLEDAAALCGVAKETFMKIEHGQSNCQLASVLQICSGLGINLYIKPWMDNGEDENDWR	MIGDKSVLDVYLGESQIANITLIDDQLYWSYHESWQQTGYAISPHLPMHEDIPPLNVQRFLRNLLPEGNPLEVLVNVFHLSKYNTFGLIQALGLDTPGSLVILPSNQAIPKHANFRLVTHEELEDRLNHCDSYNLIVWDGKPRLSVAGVQDKINVVLNKEGQLGFGEGSLCSTHILKFETQKLSYLVLNEFLSMWLAKCCELNVANVQMKRFGQNPALLVERFDRKLITTNIVKRRHLIDGCQAMNLPPEFKYEQNFGNNRDVAHIRDGVSLPKLFDFANQCINPAKTKQQILDWVLFNVLIFNCDAHGKNISFFVGVNGISLAPFYDLVNIKMYPEFEHALAMALGDEFDGDNINAYQLADFADTCRLPRSLVAKHLKYLIGKLTTALQEETQFNLVGNEEDYFKKYQEIVMKRCEHLLKQNDQITSIKL
NC_021350.1	-	93	431	WP_010947651.1	WP_015444375.1	2166952	2165670	2167233	2166965	13	MAKQIKKLKTPDLQQPLTAELLGEVIKARRTQSNLRLEDAAALCGVAKETFMKIEHGQSNCQLASVLQICSGLGINLYIKPWMDNGEDENDWR	MIGDKSVLDVYLGESQIANITLIDDQLYWSYHESWQQTGYAISPHLPMHEDIPPLNVQRFLRNLLPEGNPLEVLVNVFHLSKYNTFGLIQALGLDTPGSLVILPSNQAIPKHANFRLVTHEELEDRLNHCDSYNLIVWDGKPRLSVAGVQDKINVVLNKEGQLGFGEGSLCSTHILKFETQKLSYLVLNEFLSMWLAKCCELNVANVQMKRFGQNPALLVERFDRKLITTNIVKRRHLIDGCQAMNLPPEFKYEQNFGNNRDVAHIRDGVSLPKLFDFANQCINPAKTKQQILDWVLFNVLIFNCDAHGKNISFFVGVNGISLAPFYDLVNIKMYPEFEHALAMALGDEFDGDNINAYQLADFADTCRLPRSLVAKHLKYLIGKLTTALQEETQFNLVGNEEDYFKKYQEIVMKRCEHLLKQNDQITSIKL
NZ_ANNQ01000014.1	+	93	431	WP_010947651.1	WP_015444375.1	34103	34371	34384	35666	13	MAKQIKKLKTPDLQQPLTAELLGEVIKARRTQSNLRLEDAAALCGVAKETFMKIEHGQSNCQLASVLQICSGLGINLYIKPWMDNGEDENDWR	MIGDKSVLDVYLGESQIANITLIDDQLYWSYHESWQQTGYAISPHLPMHEDIPPLNVQRFLRNLLPEGNPLEVLVNVFHLSKYNTFGLIQALGLDTPGSLVILPSNQAIPKHANFRLVTHEELEDRLNHCDSYNLIVWDGKPRLSVAGVQDKINVVLNKEGQLGFGEGSLCSTHILKFETQKLSYLVLNEFLSMWLAKCCELNVANVQMKRFGQNPALLVERFDRKLITTNIVKRRHLIDGCQAMNLPPEFKYEQNFGNNRDVAHIRDGVSLPKLFDFANQCINPAKTKQQILDWVLFNVLIFNCDAHGKNISFFVGVNGISLAPFYDLVNIKMYPEFEHALAMALGDEFDGDNINAYQLADFADTCRLPRSLVAKHLKYLIGKLTTALQEETQFNLVGNEEDYFKKYQEIVMKRCEHLLKQNDQITSIKL
NZ_BDFI01000018.1	+	93	431	WP_010947651.1	WP_015444375.1	200715	200983	200996	202278	13	MAKQIKKLKTPDLQQPLTAELLGEVIKARRTQSNLRLEDAAALCGVAKETFMKIEHGQSNCQLASVLQICSGLGINLYIKPWMDNGEDENDWR	MIGDKSVLDVYLGESQIANITLIDDQLYWSYHESWQQTGYAISPHLPMHEDIPPLNVQRFLRNLLPEGNPLEVLVNVFHLSKYNTFGLIQALGLDTPGSLVILPSNQAIPKHANFRLVTHEELEDRLNHCDSYNLIVWDGKPRLSVAGVQDKINVVLNKEGQLGFGEGSLCSTHILKFETQKLSYLVLNEFLSMWLAKCCELNVANVQMKRFGQNPALLVERFDRKLITTNIVKRRHLIDGCQAMNLPPEFKYEQNFGNNRDVAHIRDGVSLPKLFDFANQCINPAKTKQQILDWVLFNVLIFNCDAHGKNISFFVGVNGISLAPFYDLVNIKMYPEFEHALAMALGDEFDGDNINAYQLADFADTCRLPRSLVAKHLKYLIGKLTTALQEETQFNLVGNEEDYFKKYQEIVMKRCEHLLKQNDQITSIKL
NZ_BDFJ01000020.1	-	93	431	WP_010947651.1	WP_015444375.1	787501	786219	787782	787514	13	MAKQIKKLKTPDLQQPLTAELLGEVIKARRTQSNLRLEDAAALCGVAKETFMKIEHGQSNCQLASVLQICSGLGINLYIKPWMDNGEDENDWR	MIGDKSVLDVYLGESQIANITLIDDQLYWSYHESWQQTGYAISPHLPMHEDIPPLNVQRFLRNLLPEGNPLEVLVNVFHLSKYNTFGLIQALGLDTPGSLVILPSNQAIPKHANFRLVTHEELEDRLNHCDSYNLIVWDGKPRLSVAGVQDKINVVLNKEGQLGFGEGSLCSTHILKFETQKLSYLVLNEFLSMWLAKCCELNVANVQMKRFGQNPALLVERFDRKLITTNIVKRRHLIDGCQAMNLPPEFKYEQNFGNNRDVAHIRDGVSLPKLFDFANQCINPAKTKQQILDWVLFNVLIFNCDAHGKNISFFVGVNGISLAPFYDLVNIKMYPEFEHALAMALGDEFDGDNINAYQLADFADTCRLPRSLVAKHLKYLIGKLTTALQEETQFNLVGNEEDYFKKYQEIVMKRCEHLLKQNDQITSIKL
NZ_KK074142.1	-	93	433	WP_010947651.1	WP_032802630.1	932081	930799	932362	932100	19	MAKQIKKLKTPDLQQPLTAELLGEVIKARRTQSNLRLEDAAALCGVAKETFMKIEHGQSNCQLASVLQICSGLGINLYIKPWMDNGEDENDWR	MKMIGDKSVLDVYLGESQIANITLIDDQLYWSYHESWQQTGYAISPHLPMHEDIPPLNVQRFLRNLLPEGNPLEVLVNVFHLSKYNTFGLIQALGLDTPGSLVILPSNQAIPKHANFRLVTHEELEDRLNHCDSYNLIVWDGKPRLSVAGVQDKINVVLNKEGQLGFGEGSLCSTHILKFETQKLSYLVLNEFLSMWLAKCCELNVANVQMKRFGQNPALLVERFDRKLITTNIVKRRHLIDGCQAMNLPPEFKYEQNFGNNRDVAHIRDGVSLPKLFDFANQCINPAKTKQQILDWVLFNVLIFNCDAHGKNISFFVGVNGISLAPFYDLVNIKMYPEFEHALAMALGDEFDGDNINAYQLADFADTCRLPRSLVAKHLKYLIGKLTTALQEETQFNLVGNEEDYFKKYQEIVMKRCEHLLKQNDQITSIKL
NZ_CCZO01000026.1	+	93	433	WP_010947651.1	WP_032802630.1	212400	212662	212681	213963	19	MAKQIKKLKTPDLQQPLTAELLGEVIKARRTQSNLRLEDAAALCGVAKETFMKIEHGQSNCQLASVLQICSGLGINLYIKPWMDNGEDENDWR	MKMIGDKSVLDVYLGESQIANITLIDDQLYWSYHESWQQTGYAISPHLPMHEDIPPLNVQRFLRNLLPEGNPLEVLVNVFHLSKYNTFGLIQALGLDTPGSLVILPSNQAIPKHANFRLVTHEELEDRLNHCDSYNLIVWDGKPRLSVAGVQDKINVVLNKEGQLGFGEGSLCSTHILKFETQKLSYLVLNEFLSMWLAKCCELNVANVQMKRFGQNPALLVERFDRKLITTNIVKRRHLIDGCQAMNLPPEFKYEQNFGNNRDVAHIRDGVSLPKLFDFANQCINPAKTKQQILDWVLFNVLIFNCDAHGKNISFFVGVNGISLAPFYDLVNIKMYPEFEHALAMALGDEFDGDNINAYQLADFADTCRLPRSLVAKHLKYLIGKLTTALQEETQFNLVGNEEDYFKKYQEIVMKRCEHLLKQNDQITSIKL
NZ_CP015925.1	-	93	433	WP_010947651.1	WP_032802630.1	2122166	2120884	2122447	2122185	19	MAKQIKKLKTPDLQQPLTAELLGEVIKARRTQSNLRLEDAAALCGVAKETFMKIEHGQSNCQLASVLQICSGLGINLYIKPWMDNGEDENDWR	MKMIGDKSVLDVYLGESQIANITLIDDQLYWSYHESWQQTGYAISPHLPMHEDIPPLNVQRFLRNLLPEGNPLEVLVNVFHLSKYNTFGLIQALGLDTPGSLVILPSNQAIPKHANFRLVTHEELEDRLNHCDSYNLIVWDGKPRLSVAGVQDKINVVLNKEGQLGFGEGSLCSTHILKFETQKLSYLVLNEFLSMWLAKCCELNVANVQMKRFGQNPALLVERFDRKLITTNIVKRRHLIDGCQAMNLPPEFKYEQNFGNNRDVAHIRDGVSLPKLFDFANQCINPAKTKQQILDWVLFNVLIFNCDAHGKNISFFVGVNGISLAPFYDLVNIKMYPEFEHALAMALGDEFDGDNINAYQLADFADTCRLPRSLVAKHLKYLIGKLTTALQEETQFNLVGNEEDYFKKYQEIVMKRCEHLLKQNDQITSIKL
NZ_CP015926.1	-	93	433	WP_010947651.1	WP_032802630.1	2114796	2113514	2115077	2114815	19	MAKQIKKLKTPDLQQPLTAELLGEVIKARRTQSNLRLEDAAALCGVAKETFMKIEHGQSNCQLASVLQICSGLGINLYIKPWMDNGEDENDWR	MKMIGDKSVLDVYLGESQIANITLIDDQLYWSYHESWQQTGYAISPHLPMHEDIPPLNVQRFLRNLLPEGNPLEVLVNVFHLSKYNTFGLIQALGLDTPGSLVILPSNQAIPKHANFRLVTHEELEDRLNHCDSYNLIVWDGKPRLSVAGVQDKINVVLNKEGQLGFGEGSLCSTHILKFETQKLSYLVLNEFLSMWLAKCCELNVANVQMKRFGQNPALLVERFDRKLITTNIVKRRHLIDGCQAMNLPPEFKYEQNFGNNRDVAHIRDGVSLPKLFDFANQCINPAKTKQQILDWVLFNVLIFNCDAHGKNISFFVGVNGISLAPFYDLVNIKMYPEFEHALAMALGDEFDGDNINAYQLADFADTCRLPRSLVAKHLKYLIGKLTTALQEETQFNLVGNEEDYFKKYQEIVMKRCEHLLKQNDQITSIKL
NZ_CP015928.1	-	93	433	WP_010947651.1	WP_032802630.1	2169981	2168699	2170262	2170000	19	MAKQIKKLKTPDLQQPLTAELLGEVIKARRTQSNLRLEDAAALCGVAKETFMKIEHGQSNCQLASVLQICSGLGINLYIKPWMDNGEDENDWR	MKMIGDKSVLDVYLGESQIANITLIDDQLYWSYHESWQQTGYAISPHLPMHEDIPPLNVQRFLRNLLPEGNPLEVLVNVFHLSKYNTFGLIQALGLDTPGSLVILPSNQAIPKHANFRLVTHEELEDRLNHCDSYNLIVWDGKPRLSVAGVQDKINVVLNKEGQLGFGEGSLCSTHILKFETQKLSYLVLNEFLSMWLAKCCELNVANVQMKRFGQNPALLVERFDRKLITTNIVKRRHLIDGCQAMNLPPEFKYEQNFGNNRDVAHIRDGVSLPKLFDFANQCINPAKTKQQILDWVLFNVLIFNCDAHGKNISFFVGVNGISLAPFYDLVNIKMYPEFEHALAMALGDEFDGDNINAYQLADFADTCRLPRSLVAKHLKYLIGKLTTALQEETQFNLVGNEEDYFKKYQEIVMKRCEHLLKQNDQITSIKL
NZ_CP015932.1	-	93	433	WP_010947651.1	WP_032802630.1	2135785	2134503	2136066	2135804	19	MAKQIKKLKTPDLQQPLTAELLGEVIKARRTQSNLRLEDAAALCGVAKETFMKIEHGQSNCQLASVLQICSGLGINLYIKPWMDNGEDENDWR	MKMIGDKSVLDVYLGESQIANITLIDDQLYWSYHESWQQTGYAISPHLPMHEDIPPLNVQRFLRNLLPEGNPLEVLVNVFHLSKYNTFGLIQALGLDTPGSLVILPSNQAIPKHANFRLVTHEELEDRLNHCDSYNLIVWDGKPRLSVAGVQDKINVVLNKEGQLGFGEGSLCSTHILKFETQKLSYLVLNEFLSMWLAKCCELNVANVQMKRFGQNPALLVERFDRKLITTNIVKRRHLIDGCQAMNLPPEFKYEQNFGNNRDVAHIRDGVSLPKLFDFANQCINPAKTKQQILDWVLFNVLIFNCDAHGKNISFFVGVNGISLAPFYDLVNIKMYPEFEHALAMALGDEFDGDNINAYQLADFADTCRLPRSLVAKHLKYLIGKLTTALQEETQFNLVGNEEDYFKKYQEIVMKRCEHLLKQNDQITSIKL
NZ_CP015933.1	-	93	433	WP_010947651.1	WP_032802630.1	2123870	2122588	2124151	2123889	19	MAKQIKKLKTPDLQQPLTAELLGEVIKARRTQSNLRLEDAAALCGVAKETFMKIEHGQSNCQLASVLQICSGLGINLYIKPWMDNGEDENDWR	MKMIGDKSVLDVYLGESQIANITLIDDQLYWSYHESWQQTGYAISPHLPMHEDIPPLNVQRFLRNLLPEGNPLEVLVNVFHLSKYNTFGLIQALGLDTPGSLVILPSNQAIPKHANFRLVTHEELEDRLNHCDSYNLIVWDGKPRLSVAGVQDKINVVLNKEGQLGFGEGSLCSTHILKFETQKLSYLVLNEFLSMWLAKCCELNVANVQMKRFGQNPALLVERFDRKLITTNIVKRRHLIDGCQAMNLPPEFKYEQNFGNNRDVAHIRDGVSLPKLFDFANQCINPAKTKQQILDWVLFNVLIFNCDAHGKNISFFVGVNGISLAPFYDLVNIKMYPEFEHALAMALGDEFDGDNINAYQLADFADTCRLPRSLVAKHLKYLIGKLTTALQEETQFNLVGNEEDYFKKYQEIVMKRCEHLLKQNDQITSIKL
NZ_CP015934.1	-	93	433	WP_010947651.1	WP_032802630.1	2158424	2157142	2158705	2158443	19	MAKQIKKLKTPDLQQPLTAELLGEVIKARRTQSNLRLEDAAALCGVAKETFMKIEHGQSNCQLASVLQICSGLGINLYIKPWMDNGEDENDWR	MKMIGDKSVLDVYLGESQIANITLIDDQLYWSYHESWQQTGYAISPHLPMHEDIPPLNVQRFLRNLLPEGNPLEVLVNVFHLSKYNTFGLIQALGLDTPGSLVILPSNQAIPKHANFRLVTHEELEDRLNHCDSYNLIVWDGKPRLSVAGVQDKINVVLNKEGQLGFGEGSLCSTHILKFETQKLSYLVLNEFLSMWLAKCCELNVANVQMKRFGQNPALLVERFDRKLITTNIVKRRHLIDGCQAMNLPPEFKYEQNFGNNRDVAHIRDGVSLPKLFDFANQCINPAKTKQQILDWVLFNVLIFNCDAHGKNISFFVGVNGISLAPFYDLVNIKMYPEFEHALAMALGDEFDGDNINAYQLADFADTCRLPRSLVAKHLKYLIGKLTTALQEETQFNLVGNEEDYFKKYQEIVMKRCEHLLKQNDQITSIKL
NZ_CP015936.1	-	93	433	WP_010947651.1	WP_032802630.1	2126323	2125041	2126604	2126342	19	MAKQIKKLKTPDLQQPLTAELLGEVIKARRTQSNLRLEDAAALCGVAKETFMKIEHGQSNCQLASVLQICSGLGINLYIKPWMDNGEDENDWR	MKMIGDKSVLDVYLGESQIANITLIDDQLYWSYHESWQQTGYAISPHLPMHEDIPPLNVQRFLRNLLPEGNPLEVLVNVFHLSKYNTFGLIQALGLDTPGSLVILPSNQAIPKHANFRLVTHEELEDRLNHCDSYNLIVWDGKPRLSVAGVQDKINVVLNKEGQLGFGEGSLCSTHILKFETQKLSYLVLNEFLSMWLAKCCELNVANVQMKRFGQNPALLVERFDRKLITTNIVKRRHLIDGCQAMNLPPEFKYEQNFGNNRDVAHIRDGVSLPKLFDFANQCINPAKTKQQILDWVLFNVLIFNCDAHGKNISFFVGVNGISLAPFYDLVNIKMYPEFEHALAMALGDEFDGDNINAYQLADFADTCRLPRSLVAKHLKYLIGKLTTALQEETQFNLVGNEEDYFKKYQEIVMKRCEHLLKQNDQITSIKL
NZ_CP015937.1	-	93	433	WP_010947651.1	WP_032802630.1	2123873	2122591	2124154	2123892	19	MAKQIKKLKTPDLQQPLTAELLGEVIKARRTQSNLRLEDAAALCGVAKETFMKIEHGQSNCQLASVLQICSGLGINLYIKPWMDNGEDENDWR	MKMIGDKSVLDVYLGESQIANITLIDDQLYWSYHESWQQTGYAISPHLPMHEDIPPLNVQRFLRNLLPEGNPLEVLVNVFHLSKYNTFGLIQALGLDTPGSLVILPSNQAIPKHANFRLVTHEELEDRLNHCDSYNLIVWDGKPRLSVAGVQDKINVVLNKEGQLGFGEGSLCSTHILKFETQKLSYLVLNEFLSMWLAKCCELNVANVQMKRFGQNPALLVERFDRKLITTNIVKRRHLIDGCQAMNLPPEFKYEQNFGNNRDVAHIRDGVSLPKLFDFANQCINPAKTKQQILDWVLFNVLIFNCDAHGKNISFFVGVNGISLAPFYDLVNIKMYPEFEHALAMALGDEFDGDNINAYQLADFADTCRLPRSLVAKHLKYLIGKLTTALQEETQFNLVGNEEDYFKKYQEIVMKRCEHLLKQNDQITSIKL
NZ_CP015939.1	-	93	433	WP_010947651.1	WP_032802630.1	2126595	2125313	2126876	2126614	19	MAKQIKKLKTPDLQQPLTAELLGEVIKARRTQSNLRLEDAAALCGVAKETFMKIEHGQSNCQLASVLQICSGLGINLYIKPWMDNGEDENDWR	MKMIGDKSVLDVYLGESQIANITLIDDQLYWSYHESWQQTGYAISPHLPMHEDIPPLNVQRFLRNLLPEGNPLEVLVNVFHLSKYNTFGLIQALGLDTPGSLVILPSNQAIPKHANFRLVTHEELEDRLNHCDSYNLIVWDGKPRLSVAGVQDKINVVLNKEGQLGFGEGSLCSTHILKFETQKLSYLVLNEFLSMWLAKCCELNVANVQMKRFGQNPALLVERFDRKLITTNIVKRRHLIDGCQAMNLPPEFKYEQNFGNNRDVAHIRDGVSLPKLFDFANQCINPAKTKQQILDWVLFNVLIFNCDAHGKNISFFVGVNGISLAPFYDLVNIKMYPEFEHALAMALGDEFDGDNINAYQLADFADTCRLPRSLVAKHLKYLIGKLTTALQEETQFNLVGNEEDYFKKYQEIVMKRCEHLLKQNDQITSIKL
NZ_CP015941.1	-	93	433	WP_010947651.1	WP_032802630.1	2124481	2123199	2124762	2124500	19	MAKQIKKLKTPDLQQPLTAELLGEVIKARRTQSNLRLEDAAALCGVAKETFMKIEHGQSNCQLASVLQICSGLGINLYIKPWMDNGEDENDWR	MKMIGDKSVLDVYLGESQIANITLIDDQLYWSYHESWQQTGYAISPHLPMHEDIPPLNVQRFLRNLLPEGNPLEVLVNVFHLSKYNTFGLIQALGLDTPGSLVILPSNQAIPKHANFRLVTHEELEDRLNHCDSYNLIVWDGKPRLSVAGVQDKINVVLNKEGQLGFGEGSLCSTHILKFETQKLSYLVLNEFLSMWLAKCCELNVANVQMKRFGQNPALLVERFDRKLITTNIVKRRHLIDGCQAMNLPPEFKYEQNFGNNRDVAHIRDGVSLPKLFDFANQCINPAKTKQQILDWVLFNVLIFNCDAHGKNISFFVGVNGISLAPFYDLVNIKMYPEFEHALAMALGDEFDGDNINAYQLADFADTCRLPRSLVAKHLKYLIGKLTTALQEETQFNLVGNEEDYFKKYQEIVMKRCEHLLKQNDQITSIKL
NZ_CP015944.1	-	93	433	WP_010947651.1	WP_032802630.1	2130949	2129667	2131230	2130968	19	MAKQIKKLKTPDLQQPLTAELLGEVIKARRTQSNLRLEDAAALCGVAKETFMKIEHGQSNCQLASVLQICSGLGINLYIKPWMDNGEDENDWR	MKMIGDKSVLDVYLGESQIANITLIDDQLYWSYHESWQQTGYAISPHLPMHEDIPPLNVQRFLRNLLPEGNPLEVLVNVFHLSKYNTFGLIQALGLDTPGSLVILPSNQAIPKHANFRLVTHEELEDRLNHCDSYNLIVWDGKPRLSVAGVQDKINVVLNKEGQLGFGEGSLCSTHILKFETQKLSYLVLNEFLSMWLAKCCELNVANVQMKRFGQNPALLVERFDRKLITTNIVKRRHLIDGCQAMNLPPEFKYEQNFGNNRDVAHIRDGVSLPKLFDFANQCINPAKTKQQILDWVLFNVLIFNCDAHGKNISFFVGVNGISLAPFYDLVNIKMYPEFEHALAMALGDEFDGDNINAYQLADFADTCRLPRSLVAKHLKYLIGKLTTALQEETQFNLVGNEEDYFKKYQEIVMKRCEHLLKQNDQITSIKL
NZ_CP015945.1	-	93	433	WP_010947651.1	WP_032802630.1	2121882	2120600	2122163	2121901	19	MAKQIKKLKTPDLQQPLTAELLGEVIKARRTQSNLRLEDAAALCGVAKETFMKIEHGQSNCQLASVLQICSGLGINLYIKPWMDNGEDENDWR	MKMIGDKSVLDVYLGESQIANITLIDDQLYWSYHESWQQTGYAISPHLPMHEDIPPLNVQRFLRNLLPEGNPLEVLVNVFHLSKYNTFGLIQALGLDTPGSLVILPSNQAIPKHANFRLVTHEELEDRLNHCDSYNLIVWDGKPRLSVAGVQDKINVVLNKEGQLGFGEGSLCSTHILKFETQKLSYLVLNEFLSMWLAKCCELNVANVQMKRFGQNPALLVERFDRKLITTNIVKRRHLIDGCQAMNLPPEFKYEQNFGNNRDVAHIRDGVSLPKLFDFANQCINPAKTKQQILDWVLFNVLIFNCDAHGKNISFFVGVNGISLAPFYDLVNIKMYPEFEHALAMALGDEFDGDNINAYQLADFADTCRLPRSLVAKHLKYLIGKLTTALQEETQFNLVGNEEDYFKKYQEIVMKRCEHLLKQNDQITSIKL
NZ_CP015947.1	-	93	433	WP_010947651.1	WP_032802630.1	2120066	2118784	2120347	2120085	19	MAKQIKKLKTPDLQQPLTAELLGEVIKARRTQSNLRLEDAAALCGVAKETFMKIEHGQSNCQLASVLQICSGLGINLYIKPWMDNGEDENDWR	MKMIGDKSVLDVYLGESQIANITLIDDQLYWSYHESWQQTGYAISPHLPMHEDIPPLNVQRFLRNLLPEGNPLEVLVNVFHLSKYNTFGLIQALGLDTPGSLVILPSNQAIPKHANFRLVTHEELEDRLNHCDSYNLIVWDGKPRLSVAGVQDKINVVLNKEGQLGFGEGSLCSTHILKFETQKLSYLVLNEFLSMWLAKCCELNVANVQMKRFGQNPALLVERFDRKLITTNIVKRRHLIDGCQAMNLPPEFKYEQNFGNNRDVAHIRDGVSLPKLFDFANQCINPAKTKQQILDWVLFNVLIFNCDAHGKNISFFVGVNGISLAPFYDLVNIKMYPEFEHALAMALGDEFDGDNINAYQLADFADTCRLPRSLVAKHLKYLIGKLTTALQEETQFNLVGNEEDYFKKYQEIVMKRCEHLLKQNDQITSIKL
NZ_CP015949.1	-	93	433	WP_010947651.1	WP_032802630.1	2126674	2125392	2126955	2126693	19	MAKQIKKLKTPDLQQPLTAELLGEVIKARRTQSNLRLEDAAALCGVAKETFMKIEHGQSNCQLASVLQICSGLGINLYIKPWMDNGEDENDWR	MKMIGDKSVLDVYLGESQIANITLIDDQLYWSYHESWQQTGYAISPHLPMHEDIPPLNVQRFLRNLLPEGNPLEVLVNVFHLSKYNTFGLIQALGLDTPGSLVILPSNQAIPKHANFRLVTHEELEDRLNHCDSYNLIVWDGKPRLSVAGVQDKINVVLNKEGQLGFGEGSLCSTHILKFETQKLSYLVLNEFLSMWLAKCCELNVANVQMKRFGQNPALLVERFDRKLITTNIVKRRHLIDGCQAMNLPPEFKYEQNFGNNRDVAHIRDGVSLPKLFDFANQCINPAKTKQQILDWVLFNVLIFNCDAHGKNISFFVGVNGISLAPFYDLVNIKMYPEFEHALAMALGDEFDGDNINAYQLADFADTCRLPRSLVAKHLKYLIGKLTTALQEETQFNLVGNEEDYFKKYQEIVMKRCEHLLKQNDQITSIKL
NZ_CP015950.1	-	93	433	WP_010947651.1	WP_032802630.1	2124979	2123697	2125260	2124998	19	MAKQIKKLKTPDLQQPLTAELLGEVIKARRTQSNLRLEDAAALCGVAKETFMKIEHGQSNCQLASVLQICSGLGINLYIKPWMDNGEDENDWR	MKMIGDKSVLDVYLGESQIANITLIDDQLYWSYHESWQQTGYAISPHLPMHEDIPPLNVQRFLRNLLPEGNPLEVLVNVFHLSKYNTFGLIQALGLDTPGSLVILPSNQAIPKHANFRLVTHEELEDRLNHCDSYNLIVWDGKPRLSVAGVQDKINVVLNKEGQLGFGEGSLCSTHILKFETQKLSYLVLNEFLSMWLAKCCELNVANVQMKRFGQNPALLVERFDRKLITTNIVKRRHLIDGCQAMNLPPEFKYEQNFGNNRDVAHIRDGVSLPKLFDFANQCINPAKTKQQILDWVLFNVLIFNCDAHGKNISFFVGVNGISLAPFYDLVNIKMYPEFEHALAMALGDEFDGDNINAYQLADFADTCRLPRSLVAKHLKYLIGKLTTALQEETQFNLVGNEEDYFKKYQEIVMKRCEHLLKQNDQITSIKL
NZ_CP015951.1	-	93	433	WP_010947651.1	WP_032802630.1	2126412	2125130	2126693	2126431	19	MAKQIKKLKTPDLQQPLTAELLGEVIKARRTQSNLRLEDAAALCGVAKETFMKIEHGQSNCQLASVLQICSGLGINLYIKPWMDNGEDENDWR	MKMIGDKSVLDVYLGESQIANITLIDDQLYWSYHESWQQTGYAISPHLPMHEDIPPLNVQRFLRNLLPEGNPLEVLVNVFHLSKYNTFGLIQALGLDTPGSLVILPSNQAIPKHANFRLVTHEELEDRLNHCDSYNLIVWDGKPRLSVAGVQDKINVVLNKEGQLGFGEGSLCSTHILKFETQKLSYLVLNEFLSMWLAKCCELNVANVQMKRFGQNPALLVERFDRKLITTNIVKRRHLIDGCQAMNLPPEFKYEQNFGNNRDVAHIRDGVSLPKLFDFANQCINPAKTKQQILDWVLFNVLIFNCDAHGKNISFFVGVNGISLAPFYDLVNIKMYPEFEHALAMALGDEFDGDNINAYQLADFADTCRLPRSLVAKHLKYLIGKLTTALQEETQFNLVGNEEDYFKKYQEIVMKRCEHLLKQNDQITSIKL
NZ_CP015954.1	-	93	433	WP_010947651.1	WP_032802630.1	2131007	2129725	2131288	2131026	19	MAKQIKKLKTPDLQQPLTAELLGEVIKARRTQSNLRLEDAAALCGVAKETFMKIEHGQSNCQLASVLQICSGLGINLYIKPWMDNGEDENDWR	MKMIGDKSVLDVYLGESQIANITLIDDQLYWSYHESWQQTGYAISPHLPMHEDIPPLNVQRFLRNLLPEGNPLEVLVNVFHLSKYNTFGLIQALGLDTPGSLVILPSNQAIPKHANFRLVTHEELEDRLNHCDSYNLIVWDGKPRLSVAGVQDKINVVLNKEGQLGFGEGSLCSTHILKFETQKLSYLVLNEFLSMWLAKCCELNVANVQMKRFGQNPALLVERFDRKLITTNIVKRRHLIDGCQAMNLPPEFKYEQNFGNNRDVAHIRDGVSLPKLFDFANQCINPAKTKQQILDWVLFNVLIFNCDAHGKNISFFVGVNGISLAPFYDLVNIKMYPEFEHALAMALGDEFDGDNINAYQLADFADTCRLPRSLVAKHLKYLIGKLTTALQEETQFNLVGNEEDYFKKYQEIVMKRCEHLLKQNDQITSIKL
NZ_CP015956.1	-	93	433	WP_010947651.1	WP_032802630.1	2129365	2128083	2129646	2129384	19	MAKQIKKLKTPDLQQPLTAELLGEVIKARRTQSNLRLEDAAALCGVAKETFMKIEHGQSNCQLASVLQICSGLGINLYIKPWMDNGEDENDWR	MKMIGDKSVLDVYLGESQIANITLIDDQLYWSYHESWQQTGYAISPHLPMHEDIPPLNVQRFLRNLLPEGNPLEVLVNVFHLSKYNTFGLIQALGLDTPGSLVILPSNQAIPKHANFRLVTHEELEDRLNHCDSYNLIVWDGKPRLSVAGVQDKINVVLNKEGQLGFGEGSLCSTHILKFETQKLSYLVLNEFLSMWLAKCCELNVANVQMKRFGQNPALLVERFDRKLITTNIVKRRHLIDGCQAMNLPPEFKYEQNFGNNRDVAHIRDGVSLPKLFDFANQCINPAKTKQQILDWVLFNVLIFNCDAHGKNISFFVGVNGISLAPFYDLVNIKMYPEFEHALAMALGDEFDGDNINAYQLADFADTCRLPRSLVAKHLKYLIGKLTTALQEETQFNLVGNEEDYFKKYQEIVMKRCEHLLKQNDQITSIKL
NZ_FJAC01000001.1	+	93	433	WP_010947651.1	WP_032802630.1	136515	136777	136796	138078	19	MAKQIKKLKTPDLQQPLTAELLGEVIKARRTQSNLRLEDAAALCGVAKETFMKIEHGQSNCQLASVLQICSGLGINLYIKPWMDNGEDENDWR	MKMIGDKSVLDVYLGESQIANITLIDDQLYWSYHESWQQTGYAISPHLPMHEDIPPLNVQRFLRNLLPEGNPLEVLVNVFHLSKYNTFGLIQALGLDTPGSLVILPSNQAIPKHANFRLVTHEELEDRLNHCDSYNLIVWDGKPRLSVAGVQDKINVVLNKEGQLGFGEGSLCSTHILKFETQKLSYLVLNEFLSMWLAKCCELNVANVQMKRFGQNPALLVERFDRKLITTNIVKRRHLIDGCQAMNLPPEFKYEQNFGNNRDVAHIRDGVSLPKLFDFANQCINPAKTKQQILDWVLFNVLIFNCDAHGKNISFFVGVNGISLAPFYDLVNIKMYPEFEHALAMALGDEFDGDNINAYQLADFADTCRLPRSLVAKHLKYLIGKLTTALQEETQFNLVGNEEDYFKKYQEIVMKRCEHLLKQNDQITSIKL
NZ_FJAS01000001.1	+	93	433	WP_010947651.1	WP_032802630.1	136516	136778	136797	138079	19	MAKQIKKLKTPDLQQPLTAELLGEVIKARRTQSNLRLEDAAALCGVAKETFMKIEHGQSNCQLASVLQICSGLGINLYIKPWMDNGEDENDWR	MKMIGDKSVLDVYLGESQIANITLIDDQLYWSYHESWQQTGYAISPHLPMHEDIPPLNVQRFLRNLLPEGNPLEVLVNVFHLSKYNTFGLIQALGLDTPGSLVILPSNQAIPKHANFRLVTHEELEDRLNHCDSYNLIVWDGKPRLSVAGVQDKINVVLNKEGQLGFGEGSLCSTHILKFETQKLSYLVLNEFLSMWLAKCCELNVANVQMKRFGQNPALLVERFDRKLITTNIVKRRHLIDGCQAMNLPPEFKYEQNFGNNRDVAHIRDGVSLPKLFDFANQCINPAKTKQQILDWVLFNVLIFNCDAHGKNISFFVGVNGISLAPFYDLVNIKMYPEFEHALAMALGDEFDGDNINAYQLADFADTCRLPRSLVAKHLKYLIGKLTTALQEETQFNLVGNEEDYFKKYQEIVMKRCEHLLKQNDQITSIKL
NZ_FJAX01000001.1	+	93	433	WP_010947651.1	WP_032802630.1	136517	136779	136798	138080	19	MAKQIKKLKTPDLQQPLTAELLGEVIKARRTQSNLRLEDAAALCGVAKETFMKIEHGQSNCQLASVLQICSGLGINLYIKPWMDNGEDENDWR	MKMIGDKSVLDVYLGESQIANITLIDDQLYWSYHESWQQTGYAISPHLPMHEDIPPLNVQRFLRNLLPEGNPLEVLVNVFHLSKYNTFGLIQALGLDTPGSLVILPSNQAIPKHANFRLVTHEELEDRLNHCDSYNLIVWDGKPRLSVAGVQDKINVVLNKEGQLGFGEGSLCSTHILKFETQKLSYLVLNEFLSMWLAKCCELNVANVQMKRFGQNPALLVERFDRKLITTNIVKRRHLIDGCQAMNLPPEFKYEQNFGNNRDVAHIRDGVSLPKLFDFANQCINPAKTKQQILDWVLFNVLIFNCDAHGKNISFFVGVNGISLAPFYDLVNIKMYPEFEHALAMALGDEFDGDNINAYQLADFADTCRLPRSLVAKHLKYLIGKLTTALQEETQFNLVGNEEDYFKKYQEIVMKRCEHLLKQNDQITSIKL
NZ_FJBS01000001.1	-	93	433	WP_010947651.1	WP_032802630.1	954320	953038	954601	954339	19	MAKQIKKLKTPDLQQPLTAELLGEVIKARRTQSNLRLEDAAALCGVAKETFMKIEHGQSNCQLASVLQICSGLGINLYIKPWMDNGEDENDWR	MKMIGDKSVLDVYLGESQIANITLIDDQLYWSYHESWQQTGYAISPHLPMHEDIPPLNVQRFLRNLLPEGNPLEVLVNVFHLSKYNTFGLIQALGLDTPGSLVILPSNQAIPKHANFRLVTHEELEDRLNHCDSYNLIVWDGKPRLSVAGVQDKINVVLNKEGQLGFGEGSLCSTHILKFETQKLSYLVLNEFLSMWLAKCCELNVANVQMKRFGQNPALLVERFDRKLITTNIVKRRHLIDGCQAMNLPPEFKYEQNFGNNRDVAHIRDGVSLPKLFDFANQCINPAKTKQQILDWVLFNVLIFNCDAHGKNISFFVGVNGISLAPFYDLVNIKMYPEFEHALAMALGDEFDGDNINAYQLADFADTCRLPRSLVAKHLKYLIGKLTTALQEETQFNLVGNEEDYFKKYQEIVMKRCEHLLKQNDQITSIKL
NZ_FJBX01000001.1	-	93	433	WP_010947651.1	WP_032802630.1	857725	856443	858006	857744	19	MAKQIKKLKTPDLQQPLTAELLGEVIKARRTQSNLRLEDAAALCGVAKETFMKIEHGQSNCQLASVLQICSGLGINLYIKPWMDNGEDENDWR	MKMIGDKSVLDVYLGESQIANITLIDDQLYWSYHESWQQTGYAISPHLPMHEDIPPLNVQRFLRNLLPEGNPLEVLVNVFHLSKYNTFGLIQALGLDTPGSLVILPSNQAIPKHANFRLVTHEELEDRLNHCDSYNLIVWDGKPRLSVAGVQDKINVVLNKEGQLGFGEGSLCSTHILKFETQKLSYLVLNEFLSMWLAKCCELNVANVQMKRFGQNPALLVERFDRKLITTNIVKRRHLIDGCQAMNLPPEFKYEQNFGNNRDVAHIRDGVSLPKLFDFANQCINPAKTKQQILDWVLFNVLIFNCDAHGKNISFFVGVNGISLAPFYDLVNIKMYPEFEHALAMALGDEFDGDNINAYQLADFADTCRLPRSLVAKHLKYLIGKLTTALQEETQFNLVGNEEDYFKKYQEIVMKRCEHLLKQNDQITSIKL
NZ_FJNJ01000001.1	-	93	433	WP_010947651.1	WP_032802630.1	759316	758034	759597	759335	19	MAKQIKKLKTPDLQQPLTAELLGEVIKARRTQSNLRLEDAAALCGVAKETFMKIEHGQSNCQLASVLQICSGLGINLYIKPWMDNGEDENDWR	MKMIGDKSVLDVYLGESQIANITLIDDQLYWSYHESWQQTGYAISPHLPMHEDIPPLNVQRFLRNLLPEGNPLEVLVNVFHLSKYNTFGLIQALGLDTPGSLVILPSNQAIPKHANFRLVTHEELEDRLNHCDSYNLIVWDGKPRLSVAGVQDKINVVLNKEGQLGFGEGSLCSTHILKFETQKLSYLVLNEFLSMWLAKCCELNVANVQMKRFGQNPALLVERFDRKLITTNIVKRRHLIDGCQAMNLPPEFKYEQNFGNNRDVAHIRDGVSLPKLFDFANQCINPAKTKQQILDWVLFNVLIFNCDAHGKNISFFVGVNGISLAPFYDLVNIKMYPEFEHALAMALGDEFDGDNINAYQLADFADTCRLPRSLVAKHLKYLIGKLTTALQEETQFNLVGNEEDYFKKYQEIVMKRCEHLLKQNDQITSIKL
NZ_FJCP01000001.1	-	93	433	WP_010947651.1	WP_032802630.1	931467	930185	931748	931486	19	MAKQIKKLKTPDLQQPLTAELLGEVIKARRTQSNLRLEDAAALCGVAKETFMKIEHGQSNCQLASVLQICSGLGINLYIKPWMDNGEDENDWR	MKMIGDKSVLDVYLGESQIANITLIDDQLYWSYHESWQQTGYAISPHLPMHEDIPPLNVQRFLRNLLPEGNPLEVLVNVFHLSKYNTFGLIQALGLDTPGSLVILPSNQAIPKHANFRLVTHEELEDRLNHCDSYNLIVWDGKPRLSVAGVQDKINVVLNKEGQLGFGEGSLCSTHILKFETQKLSYLVLNEFLSMWLAKCCELNVANVQMKRFGQNPALLVERFDRKLITTNIVKRRHLIDGCQAMNLPPEFKYEQNFGNNRDVAHIRDGVSLPKLFDFANQCINPAKTKQQILDWVLFNVLIFNCDAHGKNISFFVGVNGISLAPFYDLVNIKMYPEFEHALAMALGDEFDGDNINAYQLADFADTCRLPRSLVAKHLKYLIGKLTTALQEETQFNLVGNEEDYFKKYQEIVMKRCEHLLKQNDQITSIKL
NZ_FJCT01000001.1	-	93	433	WP_010947651.1	WP_032802630.1	931436	930154	931717	931455	19	MAKQIKKLKTPDLQQPLTAELLGEVIKARRTQSNLRLEDAAALCGVAKETFMKIEHGQSNCQLASVLQICSGLGINLYIKPWMDNGEDENDWR	MKMIGDKSVLDVYLGESQIANITLIDDQLYWSYHESWQQTGYAISPHLPMHEDIPPLNVQRFLRNLLPEGNPLEVLVNVFHLSKYNTFGLIQALGLDTPGSLVILPSNQAIPKHANFRLVTHEELEDRLNHCDSYNLIVWDGKPRLSVAGVQDKINVVLNKEGQLGFGEGSLCSTHILKFETQKLSYLVLNEFLSMWLAKCCELNVANVQMKRFGQNPALLVERFDRKLITTNIVKRRHLIDGCQAMNLPPEFKYEQNFGNNRDVAHIRDGVSLPKLFDFANQCINPAKTKQQILDWVLFNVLIFNCDAHGKNISFFVGVNGISLAPFYDLVNIKMYPEFEHALAMALGDEFDGDNINAYQLADFADTCRLPRSLVAKHLKYLIGKLTTALQEETQFNLVGNEEDYFKKYQEIVMKRCEHLLKQNDQITSIKL
NZ_FJDJ01000001.1	+	93	433	WP_010947651.1	WP_032802630.1	136510	136772	136791	138073	19	MAKQIKKLKTPDLQQPLTAELLGEVIKARRTQSNLRLEDAAALCGVAKETFMKIEHGQSNCQLASVLQICSGLGINLYIKPWMDNGEDENDWR	MKMIGDKSVLDVYLGESQIANITLIDDQLYWSYHESWQQTGYAISPHLPMHEDIPPLNVQRFLRNLLPEGNPLEVLVNVFHLSKYNTFGLIQALGLDTPGSLVILPSNQAIPKHANFRLVTHEELEDRLNHCDSYNLIVWDGKPRLSVAGVQDKINVVLNKEGQLGFGEGSLCSTHILKFETQKLSYLVLNEFLSMWLAKCCELNVANVQMKRFGQNPALLVERFDRKLITTNIVKRRHLIDGCQAMNLPPEFKYEQNFGNNRDVAHIRDGVSLPKLFDFANQCINPAKTKQQILDWVLFNVLIFNCDAHGKNISFFVGVNGISLAPFYDLVNIKMYPEFEHALAMALGDEFDGDNINAYQLADFADTCRLPRSLVAKHLKYLIGKLTTALQEETQFNLVGNEEDYFKKYQEIVMKRCEHLLKQNDQITSIKL
NZ_FJDL01000001.1	-	93	433	WP_010947651.1	WP_032802630.1	927924	926642	928205	927943	19	MAKQIKKLKTPDLQQPLTAELLGEVIKARRTQSNLRLEDAAALCGVAKETFMKIEHGQSNCQLASVLQICSGLGINLYIKPWMDNGEDENDWR	MKMIGDKSVLDVYLGESQIANITLIDDQLYWSYHESWQQTGYAISPHLPMHEDIPPLNVQRFLRNLLPEGNPLEVLVNVFHLSKYNTFGLIQALGLDTPGSLVILPSNQAIPKHANFRLVTHEELEDRLNHCDSYNLIVWDGKPRLSVAGVQDKINVVLNKEGQLGFGEGSLCSTHILKFETQKLSYLVLNEFLSMWLAKCCELNVANVQMKRFGQNPALLVERFDRKLITTNIVKRRHLIDGCQAMNLPPEFKYEQNFGNNRDVAHIRDGVSLPKLFDFANQCINPAKTKQQILDWVLFNVLIFNCDAHGKNISFFVGVNGISLAPFYDLVNIKMYPEFEHALAMALGDEFDGDNINAYQLADFADTCRLPRSLVAKHLKYLIGKLTTALQEETQFNLVGNEEDYFKKYQEIVMKRCEHLLKQNDQITSIKL
NZ_FJED01000001.1	+	93	433	WP_010947651.1	WP_032802630.1	182031	182293	182312	183594	19	MAKQIKKLKTPDLQQPLTAELLGEVIKARRTQSNLRLEDAAALCGVAKETFMKIEHGQSNCQLASVLQICSGLGINLYIKPWMDNGEDENDWR	MKMIGDKSVLDVYLGESQIANITLIDDQLYWSYHESWQQTGYAISPHLPMHEDIPPLNVQRFLRNLLPEGNPLEVLVNVFHLSKYNTFGLIQALGLDTPGSLVILPSNQAIPKHANFRLVTHEELEDRLNHCDSYNLIVWDGKPRLSVAGVQDKINVVLNKEGQLGFGEGSLCSTHILKFETQKLSYLVLNEFLSMWLAKCCELNVANVQMKRFGQNPALLVERFDRKLITTNIVKRRHLIDGCQAMNLPPEFKYEQNFGNNRDVAHIRDGVSLPKLFDFANQCINPAKTKQQILDWVLFNVLIFNCDAHGKNISFFVGVNGISLAPFYDLVNIKMYPEFEHALAMALGDEFDGDNINAYQLADFADTCRLPRSLVAKHLKYLIGKLTTALQEETQFNLVGNEEDYFKKYQEIVMKRCEHLLKQNDQITSIKL
NZ_FJEE01000001.1	+	93	433	WP_010947651.1	WP_032802630.1	956992	957254	957273	958555	19	MAKQIKKLKTPDLQQPLTAELLGEVIKARRTQSNLRLEDAAALCGVAKETFMKIEHGQSNCQLASVLQICSGLGINLYIKPWMDNGEDENDWR	MKMIGDKSVLDVYLGESQIANITLIDDQLYWSYHESWQQTGYAISPHLPMHEDIPPLNVQRFLRNLLPEGNPLEVLVNVFHLSKYNTFGLIQALGLDTPGSLVILPSNQAIPKHANFRLVTHEELEDRLNHCDSYNLIVWDGKPRLSVAGVQDKINVVLNKEGQLGFGEGSLCSTHILKFETQKLSYLVLNEFLSMWLAKCCELNVANVQMKRFGQNPALLVERFDRKLITTNIVKRRHLIDGCQAMNLPPEFKYEQNFGNNRDVAHIRDGVSLPKLFDFANQCINPAKTKQQILDWVLFNVLIFNCDAHGKNISFFVGVNGISLAPFYDLVNIKMYPEFEHALAMALGDEFDGDNINAYQLADFADTCRLPRSLVAKHLKYLIGKLTTALQEETQFNLVGNEEDYFKKYQEIVMKRCEHLLKQNDQITSIKL
NZ_FJEG01000001.1	-	93	433	WP_010947651.1	WP_032802630.1	1177377	1176095	1177658	1177396	19	MAKQIKKLKTPDLQQPLTAELLGEVIKARRTQSNLRLEDAAALCGVAKETFMKIEHGQSNCQLASVLQICSGLGINLYIKPWMDNGEDENDWR	MKMIGDKSVLDVYLGESQIANITLIDDQLYWSYHESWQQTGYAISPHLPMHEDIPPLNVQRFLRNLLPEGNPLEVLVNVFHLSKYNTFGLIQALGLDTPGSLVILPSNQAIPKHANFRLVTHEELEDRLNHCDSYNLIVWDGKPRLSVAGVQDKINVVLNKEGQLGFGEGSLCSTHILKFETQKLSYLVLNEFLSMWLAKCCELNVANVQMKRFGQNPALLVERFDRKLITTNIVKRRHLIDGCQAMNLPPEFKYEQNFGNNRDVAHIRDGVSLPKLFDFANQCINPAKTKQQILDWVLFNVLIFNCDAHGKNISFFVGVNGISLAPFYDLVNIKMYPEFEHALAMALGDEFDGDNINAYQLADFADTCRLPRSLVAKHLKYLIGKLTTALQEETQFNLVGNEEDYFKKYQEIVMKRCEHLLKQNDQITSIKL
NZ_FJFB01000001.1	-	93	433	WP_010947651.1	WP_032802630.1	931454	930172	931735	931473	19	MAKQIKKLKTPDLQQPLTAELLGEVIKARRTQSNLRLEDAAALCGVAKETFMKIEHGQSNCQLASVLQICSGLGINLYIKPWMDNGEDENDWR	MKMIGDKSVLDVYLGESQIANITLIDDQLYWSYHESWQQTGYAISPHLPMHEDIPPLNVQRFLRNLLPEGNPLEVLVNVFHLSKYNTFGLIQALGLDTPGSLVILPSNQAIPKHANFRLVTHEELEDRLNHCDSYNLIVWDGKPRLSVAGVQDKINVVLNKEGQLGFGEGSLCSTHILKFETQKLSYLVLNEFLSMWLAKCCELNVANVQMKRFGQNPALLVERFDRKLITTNIVKRRHLIDGCQAMNLPPEFKYEQNFGNNRDVAHIRDGVSLPKLFDFANQCINPAKTKQQILDWVLFNVLIFNCDAHGKNISFFVGVNGISLAPFYDLVNIKMYPEFEHALAMALGDEFDGDNINAYQLADFADTCRLPRSLVAKHLKYLIGKLTTALQEETQFNLVGNEEDYFKKYQEIVMKRCEHLLKQNDQITSIKL
NZ_FJFC01000001.1	-	93	433	WP_010947651.1	WP_032802630.1	931482	930200	931763	931501	19	MAKQIKKLKTPDLQQPLTAELLGEVIKARRTQSNLRLEDAAALCGVAKETFMKIEHGQSNCQLASVLQICSGLGINLYIKPWMDNGEDENDWR	MKMIGDKSVLDVYLGESQIANITLIDDQLYWSYHESWQQTGYAISPHLPMHEDIPPLNVQRFLRNLLPEGNPLEVLVNVFHLSKYNTFGLIQALGLDTPGSLVILPSNQAIPKHANFRLVTHEELEDRLNHCDSYNLIVWDGKPRLSVAGVQDKINVVLNKEGQLGFGEGSLCSTHILKFETQKLSYLVLNEFLSMWLAKCCELNVANVQMKRFGQNPALLVERFDRKLITTNIVKRRHLIDGCQAMNLPPEFKYEQNFGNNRDVAHIRDGVSLPKLFDFANQCINPAKTKQQILDWVLFNVLIFNCDAHGKNISFFVGVNGISLAPFYDLVNIKMYPEFEHALAMALGDEFDGDNINAYQLADFADTCRLPRSLVAKHLKYLIGKLTTALQEETQFNLVGNEEDYFKKYQEIVMKRCEHLLKQNDQITSIKL
NZ_FJFD01000001.1	-	93	433	WP_010947651.1	WP_032802630.1	931502	930220	931783	931521	19	MAKQIKKLKTPDLQQPLTAELLGEVIKARRTQSNLRLEDAAALCGVAKETFMKIEHGQSNCQLASVLQICSGLGINLYIKPWMDNGEDENDWR	MKMIGDKSVLDVYLGESQIANITLIDDQLYWSYHESWQQTGYAISPHLPMHEDIPPLNVQRFLRNLLPEGNPLEVLVNVFHLSKYNTFGLIQALGLDTPGSLVILPSNQAIPKHANFRLVTHEELEDRLNHCDSYNLIVWDGKPRLSVAGVQDKINVVLNKEGQLGFGEGSLCSTHILKFETQKLSYLVLNEFLSMWLAKCCELNVANVQMKRFGQNPALLVERFDRKLITTNIVKRRHLIDGCQAMNLPPEFKYEQNFGNNRDVAHIRDGVSLPKLFDFANQCINPAKTKQQILDWVLFNVLIFNCDAHGKNISFFVGVNGISLAPFYDLVNIKMYPEFEHALAMALGDEFDGDNINAYQLADFADTCRLPRSLVAKHLKYLIGKLTTALQEETQFNLVGNEEDYFKKYQEIVMKRCEHLLKQNDQITSIKL
NZ_FJFE01000002.1	-	93	433	WP_010947651.1	WP_032802630.1	273259	271977	273540	273278	19	MAKQIKKLKTPDLQQPLTAELLGEVIKARRTQSNLRLEDAAALCGVAKETFMKIEHGQSNCQLASVLQICSGLGINLYIKPWMDNGEDENDWR	MKMIGDKSVLDVYLGESQIANITLIDDQLYWSYHESWQQTGYAISPHLPMHEDIPPLNVQRFLRNLLPEGNPLEVLVNVFHLSKYNTFGLIQALGLDTPGSLVILPSNQAIPKHANFRLVTHEELEDRLNHCDSYNLIVWDGKPRLSVAGVQDKINVVLNKEGQLGFGEGSLCSTHILKFETQKLSYLVLNEFLSMWLAKCCELNVANVQMKRFGQNPALLVERFDRKLITTNIVKRRHLIDGCQAMNLPPEFKYEQNFGNNRDVAHIRDGVSLPKLFDFANQCINPAKTKQQILDWVLFNVLIFNCDAHGKNISFFVGVNGISLAPFYDLVNIKMYPEFEHALAMALGDEFDGDNINAYQLADFADTCRLPRSLVAKHLKYLIGKLTTALQEETQFNLVGNEEDYFKKYQEIVMKRCEHLLKQNDQITSIKL
NZ_FJFF01000002.1	-	93	433	WP_010947651.1	WP_032802630.1	273267	271985	273548	273286	19	MAKQIKKLKTPDLQQPLTAELLGEVIKARRTQSNLRLEDAAALCGVAKETFMKIEHGQSNCQLASVLQICSGLGINLYIKPWMDNGEDENDWR	MKMIGDKSVLDVYLGESQIANITLIDDQLYWSYHESWQQTGYAISPHLPMHEDIPPLNVQRFLRNLLPEGNPLEVLVNVFHLSKYNTFGLIQALGLDTPGSLVILPSNQAIPKHANFRLVTHEELEDRLNHCDSYNLIVWDGKPRLSVAGVQDKINVVLNKEGQLGFGEGSLCSTHILKFETQKLSYLVLNEFLSMWLAKCCELNVANVQMKRFGQNPALLVERFDRKLITTNIVKRRHLIDGCQAMNLPPEFKYEQNFGNNRDVAHIRDGVSLPKLFDFANQCINPAKTKQQILDWVLFNVLIFNCDAHGKNISFFVGVNGISLAPFYDLVNIKMYPEFEHALAMALGDEFDGDNINAYQLADFADTCRLPRSLVAKHLKYLIGKLTTALQEETQFNLVGNEEDYFKKYQEIVMKRCEHLLKQNDQITSIKL
NZ_FJFM01000002.1	+	93	433	WP_010947651.1	WP_032802630.1	200726	200988	201007	202289	19	MAKQIKKLKTPDLQQPLTAELLGEVIKARRTQSNLRLEDAAALCGVAKETFMKIEHGQSNCQLASVLQICSGLGINLYIKPWMDNGEDENDWR	MKMIGDKSVLDVYLGESQIANITLIDDQLYWSYHESWQQTGYAISPHLPMHEDIPPLNVQRFLRNLLPEGNPLEVLVNVFHLSKYNTFGLIQALGLDTPGSLVILPSNQAIPKHANFRLVTHEELEDRLNHCDSYNLIVWDGKPRLSVAGVQDKINVVLNKEGQLGFGEGSLCSTHILKFETQKLSYLVLNEFLSMWLAKCCELNVANVQMKRFGQNPALLVERFDRKLITTNIVKRRHLIDGCQAMNLPPEFKYEQNFGNNRDVAHIRDGVSLPKLFDFANQCINPAKTKQQILDWVLFNVLIFNCDAHGKNISFFVGVNGISLAPFYDLVNIKMYPEFEHALAMALGDEFDGDNINAYQLADFADTCRLPRSLVAKHLKYLIGKLTTALQEETQFNLVGNEEDYFKKYQEIVMKRCEHLLKQNDQITSIKL
NZ_FJFN01000001.1	+	93	433	WP_010947651.1	WP_032802630.1	200731	200993	201012	202294	19	MAKQIKKLKTPDLQQPLTAELLGEVIKARRTQSNLRLEDAAALCGVAKETFMKIEHGQSNCQLASVLQICSGLGINLYIKPWMDNGEDENDWR	MKMIGDKSVLDVYLGESQIANITLIDDQLYWSYHESWQQTGYAISPHLPMHEDIPPLNVQRFLRNLLPEGNPLEVLVNVFHLSKYNTFGLIQALGLDTPGSLVILPSNQAIPKHANFRLVTHEELEDRLNHCDSYNLIVWDGKPRLSVAGVQDKINVVLNKEGQLGFGEGSLCSTHILKFETQKLSYLVLNEFLSMWLAKCCELNVANVQMKRFGQNPALLVERFDRKLITTNIVKRRHLIDGCQAMNLPPEFKYEQNFGNNRDVAHIRDGVSLPKLFDFANQCINPAKTKQQILDWVLFNVLIFNCDAHGKNISFFVGVNGISLAPFYDLVNIKMYPEFEHALAMALGDEFDGDNINAYQLADFADTCRLPRSLVAKHLKYLIGKLTTALQEETQFNLVGNEEDYFKKYQEIVMKRCEHLLKQNDQITSIKL
NZ_FJFO01000001.1	+	93	433	WP_010947651.1	WP_032802630.1	276116	276378	276397	277679	19	MAKQIKKLKTPDLQQPLTAELLGEVIKARRTQSNLRLEDAAALCGVAKETFMKIEHGQSNCQLASVLQICSGLGINLYIKPWMDNGEDENDWR	MKMIGDKSVLDVYLGESQIANITLIDDQLYWSYHESWQQTGYAISPHLPMHEDIPPLNVQRFLRNLLPEGNPLEVLVNVFHLSKYNTFGLIQALGLDTPGSLVILPSNQAIPKHANFRLVTHEELEDRLNHCDSYNLIVWDGKPRLSVAGVQDKINVVLNKEGQLGFGEGSLCSTHILKFETQKLSYLVLNEFLSMWLAKCCELNVANVQMKRFGQNPALLVERFDRKLITTNIVKRRHLIDGCQAMNLPPEFKYEQNFGNNRDVAHIRDGVSLPKLFDFANQCINPAKTKQQILDWVLFNVLIFNCDAHGKNISFFVGVNGISLAPFYDLVNIKMYPEFEHALAMALGDEFDGDNINAYQLADFADTCRLPRSLVAKHLKYLIGKLTTALQEETQFNLVGNEEDYFKKYQEIVMKRCEHLLKQNDQITSIKL
NZ_FJFU01000002.1	+	93	433	WP_010947651.1	WP_032802630.1	276116	276378	276397	277679	19	MAKQIKKLKTPDLQQPLTAELLGEVIKARRTQSNLRLEDAAALCGVAKETFMKIEHGQSNCQLASVLQICSGLGINLYIKPWMDNGEDENDWR	MKMIGDKSVLDVYLGESQIANITLIDDQLYWSYHESWQQTGYAISPHLPMHEDIPPLNVQRFLRNLLPEGNPLEVLVNVFHLSKYNTFGLIQALGLDTPGSLVILPSNQAIPKHANFRLVTHEELEDRLNHCDSYNLIVWDGKPRLSVAGVQDKINVVLNKEGQLGFGEGSLCSTHILKFETQKLSYLVLNEFLSMWLAKCCELNVANVQMKRFGQNPALLVERFDRKLITTNIVKRRHLIDGCQAMNLPPEFKYEQNFGNNRDVAHIRDGVSLPKLFDFANQCINPAKTKQQILDWVLFNVLIFNCDAHGKNISFFVGVNGISLAPFYDLVNIKMYPEFEHALAMALGDEFDGDNINAYQLADFADTCRLPRSLVAKHLKYLIGKLTTALQEETQFNLVGNEEDYFKKYQEIVMKRCEHLLKQNDQITSIKL
NZ_FJFX01000002.1	-	93	433	WP_010947651.1	WP_032802630.1	273245	271963	273526	273264	19	MAKQIKKLKTPDLQQPLTAELLGEVIKARRTQSNLRLEDAAALCGVAKETFMKIEHGQSNCQLASVLQICSGLGINLYIKPWMDNGEDENDWR	MKMIGDKSVLDVYLGESQIANITLIDDQLYWSYHESWQQTGYAISPHLPMHEDIPPLNVQRFLRNLLPEGNPLEVLVNVFHLSKYNTFGLIQALGLDTPGSLVILPSNQAIPKHANFRLVTHEELEDRLNHCDSYNLIVWDGKPRLSVAGVQDKINVVLNKEGQLGFGEGSLCSTHILKFETQKLSYLVLNEFLSMWLAKCCELNVANVQMKRFGQNPALLVERFDRKLITTNIVKRRHLIDGCQAMNLPPEFKYEQNFGNNRDVAHIRDGVSLPKLFDFANQCINPAKTKQQILDWVLFNVLIFNCDAHGKNISFFVGVNGISLAPFYDLVNIKMYPEFEHALAMALGDEFDGDNINAYQLADFADTCRLPRSLVAKHLKYLIGKLTTALQEETQFNLVGNEEDYFKKYQEIVMKRCEHLLKQNDQITSIKL
NZ_FJFZ01000002.1	-	93	433	WP_010947651.1	WP_032802630.1	273275	271993	273556	273294	19	MAKQIKKLKTPDLQQPLTAELLGEVIKARRTQSNLRLEDAAALCGVAKETFMKIEHGQSNCQLASVLQICSGLGINLYIKPWMDNGEDENDWR	MKMIGDKSVLDVYLGESQIANITLIDDQLYWSYHESWQQTGYAISPHLPMHEDIPPLNVQRFLRNLLPEGNPLEVLVNVFHLSKYNTFGLIQALGLDTPGSLVILPSNQAIPKHANFRLVTHEELEDRLNHCDSYNLIVWDGKPRLSVAGVQDKINVVLNKEGQLGFGEGSLCSTHILKFETQKLSYLVLNEFLSMWLAKCCELNVANVQMKRFGQNPALLVERFDRKLITTNIVKRRHLIDGCQAMNLPPEFKYEQNFGNNRDVAHIRDGVSLPKLFDFANQCINPAKTKQQILDWVLFNVLIFNCDAHGKNISFFVGVNGISLAPFYDLVNIKMYPEFEHALAMALGDEFDGDNINAYQLADFADTCRLPRSLVAKHLKYLIGKLTTALQEETQFNLVGNEEDYFKKYQEIVMKRCEHLLKQNDQITSIKL
NZ_FJGB01000002.1	-	93	433	WP_010947651.1	WP_032802630.1	273284	272002	273565	273303	19	MAKQIKKLKTPDLQQPLTAELLGEVIKARRTQSNLRLEDAAALCGVAKETFMKIEHGQSNCQLASVLQICSGLGINLYIKPWMDNGEDENDWR	MKMIGDKSVLDVYLGESQIANITLIDDQLYWSYHESWQQTGYAISPHLPMHEDIPPLNVQRFLRNLLPEGNPLEVLVNVFHLSKYNTFGLIQALGLDTPGSLVILPSNQAIPKHANFRLVTHEELEDRLNHCDSYNLIVWDGKPRLSVAGVQDKINVVLNKEGQLGFGEGSLCSTHILKFETQKLSYLVLNEFLSMWLAKCCELNVANVQMKRFGQNPALLVERFDRKLITTNIVKRRHLIDGCQAMNLPPEFKYEQNFGNNRDVAHIRDGVSLPKLFDFANQCINPAKTKQQILDWVLFNVLIFNCDAHGKNISFFVGVNGISLAPFYDLVNIKMYPEFEHALAMALGDEFDGDNINAYQLADFADTCRLPRSLVAKHLKYLIGKLTTALQEETQFNLVGNEEDYFKKYQEIVMKRCEHLLKQNDQITSIKL
NZ_FJGC01000003.1	+	93	433	WP_010947651.1	WP_032802630.1	276112	276374	276393	277675	19	MAKQIKKLKTPDLQQPLTAELLGEVIKARRTQSNLRLEDAAALCGVAKETFMKIEHGQSNCQLASVLQICSGLGINLYIKPWMDNGEDENDWR	MKMIGDKSVLDVYLGESQIANITLIDDQLYWSYHESWQQTGYAISPHLPMHEDIPPLNVQRFLRNLLPEGNPLEVLVNVFHLSKYNTFGLIQALGLDTPGSLVILPSNQAIPKHANFRLVTHEELEDRLNHCDSYNLIVWDGKPRLSVAGVQDKINVVLNKEGQLGFGEGSLCSTHILKFETQKLSYLVLNEFLSMWLAKCCELNVANVQMKRFGQNPALLVERFDRKLITTNIVKRRHLIDGCQAMNLPPEFKYEQNFGNNRDVAHIRDGVSLPKLFDFANQCINPAKTKQQILDWVLFNVLIFNCDAHGKNISFFVGVNGISLAPFYDLVNIKMYPEFEHALAMALGDEFDGDNINAYQLADFADTCRLPRSLVAKHLKYLIGKLTTALQEETQFNLVGNEEDYFKKYQEIVMKRCEHLLKQNDQITSIKL
NZ_FJGE01000001.1	-	93	433	WP_010947651.1	WP_032802630.1	931516	930234	931797	931535	19	MAKQIKKLKTPDLQQPLTAELLGEVIKARRTQSNLRLEDAAALCGVAKETFMKIEHGQSNCQLASVLQICSGLGINLYIKPWMDNGEDENDWR	MKMIGDKSVLDVYLGESQIANITLIDDQLYWSYHESWQQTGYAISPHLPMHEDIPPLNVQRFLRNLLPEGNPLEVLVNVFHLSKYNTFGLIQALGLDTPGSLVILPSNQAIPKHANFRLVTHEELEDRLNHCDSYNLIVWDGKPRLSVAGVQDKINVVLNKEGQLGFGEGSLCSTHILKFETQKLSYLVLNEFLSMWLAKCCELNVANVQMKRFGQNPALLVERFDRKLITTNIVKRRHLIDGCQAMNLPPEFKYEQNFGNNRDVAHIRDGVSLPKLFDFANQCINPAKTKQQILDWVLFNVLIFNCDAHGKNISFFVGVNGISLAPFYDLVNIKMYPEFEHALAMALGDEFDGDNINAYQLADFADTCRLPRSLVAKHLKYLIGKLTTALQEETQFNLVGNEEDYFKKYQEIVMKRCEHLLKQNDQITSIKL
NZ_FJGG01000001.1	+	93	433	WP_010947651.1	WP_032802630.1	211908	212170	212189	213471	19	MAKQIKKLKTPDLQQPLTAELLGEVIKARRTQSNLRLEDAAALCGVAKETFMKIEHGQSNCQLASVLQICSGLGINLYIKPWMDNGEDENDWR	MKMIGDKSVLDVYLGESQIANITLIDDQLYWSYHESWQQTGYAISPHLPMHEDIPPLNVQRFLRNLLPEGNPLEVLVNVFHLSKYNTFGLIQALGLDTPGSLVILPSNQAIPKHANFRLVTHEELEDRLNHCDSYNLIVWDGKPRLSVAGVQDKINVVLNKEGQLGFGEGSLCSTHILKFETQKLSYLVLNEFLSMWLAKCCELNVANVQMKRFGQNPALLVERFDRKLITTNIVKRRHLIDGCQAMNLPPEFKYEQNFGNNRDVAHIRDGVSLPKLFDFANQCINPAKTKQQILDWVLFNVLIFNCDAHGKNISFFVGVNGISLAPFYDLVNIKMYPEFEHALAMALGDEFDGDNINAYQLADFADTCRLPRSLVAKHLKYLIGKLTTALQEETQFNLVGNEEDYFKKYQEIVMKRCEHLLKQNDQITSIKL
NZ_FJGH01000001.1	-	93	433	WP_010947651.1	WP_032802630.1	931455	930173	931736	931474	19	MAKQIKKLKTPDLQQPLTAELLGEVIKARRTQSNLRLEDAAALCGVAKETFMKIEHGQSNCQLASVLQICSGLGINLYIKPWMDNGEDENDWR	MKMIGDKSVLDVYLGESQIANITLIDDQLYWSYHESWQQTGYAISPHLPMHEDIPPLNVQRFLRNLLPEGNPLEVLVNVFHLSKYNTFGLIQALGLDTPGSLVILPSNQAIPKHANFRLVTHEELEDRLNHCDSYNLIVWDGKPRLSVAGVQDKINVVLNKEGQLGFGEGSLCSTHILKFETQKLSYLVLNEFLSMWLAKCCELNVANVQMKRFGQNPALLVERFDRKLITTNIVKRRHLIDGCQAMNLPPEFKYEQNFGNNRDVAHIRDGVSLPKLFDFANQCINPAKTKQQILDWVLFNVLIFNCDAHGKNISFFVGVNGISLAPFYDLVNIKMYPEFEHALAMALGDEFDGDNINAYQLADFADTCRLPRSLVAKHLKYLIGKLTTALQEETQFNLVGNEEDYFKKYQEIVMKRCEHLLKQNDQITSIKL
NZ_FJGI01000002.1	+	93	433	WP_010947651.1	WP_032802630.1	310785	311047	311066	312348	19	MAKQIKKLKTPDLQQPLTAELLGEVIKARRTQSNLRLEDAAALCGVAKETFMKIEHGQSNCQLASVLQICSGLGINLYIKPWMDNGEDENDWR	MKMIGDKSVLDVYLGESQIANITLIDDQLYWSYHESWQQTGYAISPHLPMHEDIPPLNVQRFLRNLLPEGNPLEVLVNVFHLSKYNTFGLIQALGLDTPGSLVILPSNQAIPKHANFRLVTHEELEDRLNHCDSYNLIVWDGKPRLSVAGVQDKINVVLNKEGQLGFGEGSLCSTHILKFETQKLSYLVLNEFLSMWLAKCCELNVANVQMKRFGQNPALLVERFDRKLITTNIVKRRHLIDGCQAMNLPPEFKYEQNFGNNRDVAHIRDGVSLPKLFDFANQCINPAKTKQQILDWVLFNVLIFNCDAHGKNISFFVGVNGISLAPFYDLVNIKMYPEFEHALAMALGDEFDGDNINAYQLADFADTCRLPRSLVAKHLKYLIGKLTTALQEETQFNLVGNEEDYFKKYQEIVMKRCEHLLKQNDQITSIKL
NZ_FJGJ01000002.1	-	93	433	WP_010947651.1	WP_032802630.1	273247	271965	273528	273266	19	MAKQIKKLKTPDLQQPLTAELLGEVIKARRTQSNLRLEDAAALCGVAKETFMKIEHGQSNCQLASVLQICSGLGINLYIKPWMDNGEDENDWR	MKMIGDKSVLDVYLGESQIANITLIDDQLYWSYHESWQQTGYAISPHLPMHEDIPPLNVQRFLRNLLPEGNPLEVLVNVFHLSKYNTFGLIQALGLDTPGSLVILPSNQAIPKHANFRLVTHEELEDRLNHCDSYNLIVWDGKPRLSVAGVQDKINVVLNKEGQLGFGEGSLCSTHILKFETQKLSYLVLNEFLSMWLAKCCELNVANVQMKRFGQNPALLVERFDRKLITTNIVKRRHLIDGCQAMNLPPEFKYEQNFGNNRDVAHIRDGVSLPKLFDFANQCINPAKTKQQILDWVLFNVLIFNCDAHGKNISFFVGVNGISLAPFYDLVNIKMYPEFEHALAMALGDEFDGDNINAYQLADFADTCRLPRSLVAKHLKYLIGKLTTALQEETQFNLVGNEEDYFKKYQEIVMKRCEHLLKQNDQITSIKL
NZ_FJGK01000001.1	+	93	433	WP_010947651.1	WP_032802630.1	310791	311053	311072	312354	19	MAKQIKKLKTPDLQQPLTAELLGEVIKARRTQSNLRLEDAAALCGVAKETFMKIEHGQSNCQLASVLQICSGLGINLYIKPWMDNGEDENDWR	MKMIGDKSVLDVYLGESQIANITLIDDQLYWSYHESWQQTGYAISPHLPMHEDIPPLNVQRFLRNLLPEGNPLEVLVNVFHLSKYNTFGLIQALGLDTPGSLVILPSNQAIPKHANFRLVTHEELEDRLNHCDSYNLIVWDGKPRLSVAGVQDKINVVLNKEGQLGFGEGSLCSTHILKFETQKLSYLVLNEFLSMWLAKCCELNVANVQMKRFGQNPALLVERFDRKLITTNIVKRRHLIDGCQAMNLPPEFKYEQNFGNNRDVAHIRDGVSLPKLFDFANQCINPAKTKQQILDWVLFNVLIFNCDAHGKNISFFVGVNGISLAPFYDLVNIKMYPEFEHALAMALGDEFDGDNINAYQLADFADTCRLPRSLVAKHLKYLIGKLTTALQEETQFNLVGNEEDYFKKYQEIVMKRCEHLLKQNDQITSIKL
NZ_FJGL01000002.1	+	93	433	WP_010947651.1	WP_032802630.1	276261	276523	276542	277824	19	MAKQIKKLKTPDLQQPLTAELLGEVIKARRTQSNLRLEDAAALCGVAKETFMKIEHGQSNCQLASVLQICSGLGINLYIKPWMDNGEDENDWR	MKMIGDKSVLDVYLGESQIANITLIDDQLYWSYHESWQQTGYAISPHLPMHEDIPPLNVQRFLRNLLPEGNPLEVLVNVFHLSKYNTFGLIQALGLDTPGSLVILPSNQAIPKHANFRLVTHEELEDRLNHCDSYNLIVWDGKPRLSVAGVQDKINVVLNKEGQLGFGEGSLCSTHILKFETQKLSYLVLNEFLSMWLAKCCELNVANVQMKRFGQNPALLVERFDRKLITTNIVKRRHLIDGCQAMNLPPEFKYEQNFGNNRDVAHIRDGVSLPKLFDFANQCINPAKTKQQILDWVLFNVLIFNCDAHGKNISFFVGVNGISLAPFYDLVNIKMYPEFEHALAMALGDEFDGDNINAYQLADFADTCRLPRSLVAKHLKYLIGKLTTALQEETQFNLVGNEEDYFKKYQEIVMKRCEHLLKQNDQITSIKL
NZ_FJGP01000002.1	-	93	433	WP_010947651.1	WP_032802630.1	273302	272020	273583	273321	19	MAKQIKKLKTPDLQQPLTAELLGEVIKARRTQSNLRLEDAAALCGVAKETFMKIEHGQSNCQLASVLQICSGLGINLYIKPWMDNGEDENDWR	MKMIGDKSVLDVYLGESQIANITLIDDQLYWSYHESWQQTGYAISPHLPMHEDIPPLNVQRFLRNLLPEGNPLEVLVNVFHLSKYNTFGLIQALGLDTPGSLVILPSNQAIPKHANFRLVTHEELEDRLNHCDSYNLIVWDGKPRLSVAGVQDKINVVLNKEGQLGFGEGSLCSTHILKFETQKLSYLVLNEFLSMWLAKCCELNVANVQMKRFGQNPALLVERFDRKLITTNIVKRRHLIDGCQAMNLPPEFKYEQNFGNNRDVAHIRDGVSLPKLFDFANQCINPAKTKQQILDWVLFNVLIFNCDAHGKNISFFVGVNGISLAPFYDLVNIKMYPEFEHALAMALGDEFDGDNINAYQLADFADTCRLPRSLVAKHLKYLIGKLTTALQEETQFNLVGNEEDYFKKYQEIVMKRCEHLLKQNDQITSIKL
NZ_FJGR01000001.1	-	93	433	WP_010947651.1	WP_032802630.1	931483	930201	931764	931502	19	MAKQIKKLKTPDLQQPLTAELLGEVIKARRTQSNLRLEDAAALCGVAKETFMKIEHGQSNCQLASVLQICSGLGINLYIKPWMDNGEDENDWR	MKMIGDKSVLDVYLGESQIANITLIDDQLYWSYHESWQQTGYAISPHLPMHEDIPPLNVQRFLRNLLPEGNPLEVLVNVFHLSKYNTFGLIQALGLDTPGSLVILPSNQAIPKHANFRLVTHEELEDRLNHCDSYNLIVWDGKPRLSVAGVQDKINVVLNKEGQLGFGEGSLCSTHILKFETQKLSYLVLNEFLSMWLAKCCELNVANVQMKRFGQNPALLVERFDRKLITTNIVKRRHLIDGCQAMNLPPEFKYEQNFGNNRDVAHIRDGVSLPKLFDFANQCINPAKTKQQILDWVLFNVLIFNCDAHGKNISFFVGVNGISLAPFYDLVNIKMYPEFEHALAMALGDEFDGDNINAYQLADFADTCRLPRSLVAKHLKYLIGKLTTALQEETQFNLVGNEEDYFKKYQEIVMKRCEHLLKQNDQITSIKL
NZ_FJGV01000001.1	-	93	433	WP_010947651.1	WP_032802630.1	931505	930223	931786	931524	19	MAKQIKKLKTPDLQQPLTAELLGEVIKARRTQSNLRLEDAAALCGVAKETFMKIEHGQSNCQLASVLQICSGLGINLYIKPWMDNGEDENDWR	MKMIGDKSVLDVYLGESQIANITLIDDQLYWSYHESWQQTGYAISPHLPMHEDIPPLNVQRFLRNLLPEGNPLEVLVNVFHLSKYNTFGLIQALGLDTPGSLVILPSNQAIPKHANFRLVTHEELEDRLNHCDSYNLIVWDGKPRLSVAGVQDKINVVLNKEGQLGFGEGSLCSTHILKFETQKLSYLVLNEFLSMWLAKCCELNVANVQMKRFGQNPALLVERFDRKLITTNIVKRRHLIDGCQAMNLPPEFKYEQNFGNNRDVAHIRDGVSLPKLFDFANQCINPAKTKQQILDWVLFNVLIFNCDAHGKNISFFVGVNGISLAPFYDLVNIKMYPEFEHALAMALGDEFDGDNINAYQLADFADTCRLPRSLVAKHLKYLIGKLTTALQEETQFNLVGNEEDYFKKYQEIVMKRCEHLLKQNDQITSIKL
NZ_FJGW01000001.1	-	93	433	WP_010947651.1	WP_032802630.1	931486	930204	931767	931505	19	MAKQIKKLKTPDLQQPLTAELLGEVIKARRTQSNLRLEDAAALCGVAKETFMKIEHGQSNCQLASVLQICSGLGINLYIKPWMDNGEDENDWR	MKMIGDKSVLDVYLGESQIANITLIDDQLYWSYHESWQQTGYAISPHLPMHEDIPPLNVQRFLRNLLPEGNPLEVLVNVFHLSKYNTFGLIQALGLDTPGSLVILPSNQAIPKHANFRLVTHEELEDRLNHCDSYNLIVWDGKPRLSVAGVQDKINVVLNKEGQLGFGEGSLCSTHILKFETQKLSYLVLNEFLSMWLAKCCELNVANVQMKRFGQNPALLVERFDRKLITTNIVKRRHLIDGCQAMNLPPEFKYEQNFGNNRDVAHIRDGVSLPKLFDFANQCINPAKTKQQILDWVLFNVLIFNCDAHGKNISFFVGVNGISLAPFYDLVNIKMYPEFEHALAMALGDEFDGDNINAYQLADFADTCRLPRSLVAKHLKYLIGKLTTALQEETQFNLVGNEEDYFKKYQEIVMKRCEHLLKQNDQITSIKL
NZ_FJHD01000002.1	+	93	433	WP_010947651.1	WP_032802630.1	276110	276372	276391	277673	19	MAKQIKKLKTPDLQQPLTAELLGEVIKARRTQSNLRLEDAAALCGVAKETFMKIEHGQSNCQLASVLQICSGLGINLYIKPWMDNGEDENDWR	MKMIGDKSVLDVYLGESQIANITLIDDQLYWSYHESWQQTGYAISPHLPMHEDIPPLNVQRFLRNLLPEGNPLEVLVNVFHLSKYNTFGLIQALGLDTPGSLVILPSNQAIPKHANFRLVTHEELEDRLNHCDSYNLIVWDGKPRLSVAGVQDKINVVLNKEGQLGFGEGSLCSTHILKFETQKLSYLVLNEFLSMWLAKCCELNVANVQMKRFGQNPALLVERFDRKLITTNIVKRRHLIDGCQAMNLPPEFKYEQNFGNNRDVAHIRDGVSLPKLFDFANQCINPAKTKQQILDWVLFNVLIFNCDAHGKNISFFVGVNGISLAPFYDLVNIKMYPEFEHALAMALGDEFDGDNINAYQLADFADTCRLPRSLVAKHLKYLIGKLTTALQEETQFNLVGNEEDYFKKYQEIVMKRCEHLLKQNDQITSIKL
NZ_FJHI01000001.1	-	93	433	WP_010947651.1	WP_032802630.1	931475	930193	931756	931494	19	MAKQIKKLKTPDLQQPLTAELLGEVIKARRTQSNLRLEDAAALCGVAKETFMKIEHGQSNCQLASVLQICSGLGINLYIKPWMDNGEDENDWR	MKMIGDKSVLDVYLGESQIANITLIDDQLYWSYHESWQQTGYAISPHLPMHEDIPPLNVQRFLRNLLPEGNPLEVLVNVFHLSKYNTFGLIQALGLDTPGSLVILPSNQAIPKHANFRLVTHEELEDRLNHCDSYNLIVWDGKPRLSVAGVQDKINVVLNKEGQLGFGEGSLCSTHILKFETQKLSYLVLNEFLSMWLAKCCELNVANVQMKRFGQNPALLVERFDRKLITTNIVKRRHLIDGCQAMNLPPEFKYEQNFGNNRDVAHIRDGVSLPKLFDFANQCINPAKTKQQILDWVLFNVLIFNCDAHGKNISFFVGVNGISLAPFYDLVNIKMYPEFEHALAMALGDEFDGDNINAYQLADFADTCRLPRSLVAKHLKYLIGKLTTALQEETQFNLVGNEEDYFKKYQEIVMKRCEHLLKQNDQITSIKL
NZ_FJHK01000002.1	-	93	433	WP_010947651.1	WP_032802630.1	273257	271975	273538	273276	19	MAKQIKKLKTPDLQQPLTAELLGEVIKARRTQSNLRLEDAAALCGVAKETFMKIEHGQSNCQLASVLQICSGLGINLYIKPWMDNGEDENDWR	MKMIGDKSVLDVYLGESQIANITLIDDQLYWSYHESWQQTGYAISPHLPMHEDIPPLNVQRFLRNLLPEGNPLEVLVNVFHLSKYNTFGLIQALGLDTPGSLVILPSNQAIPKHANFRLVTHEELEDRLNHCDSYNLIVWDGKPRLSVAGVQDKINVVLNKEGQLGFGEGSLCSTHILKFETQKLSYLVLNEFLSMWLAKCCELNVANVQMKRFGQNPALLVERFDRKLITTNIVKRRHLIDGCQAMNLPPEFKYEQNFGNNRDVAHIRDGVSLPKLFDFANQCINPAKTKQQILDWVLFNVLIFNCDAHGKNISFFVGVNGISLAPFYDLVNIKMYPEFEHALAMALGDEFDGDNINAYQLADFADTCRLPRSLVAKHLKYLIGKLTTALQEETQFNLVGNEEDYFKKYQEIVMKRCEHLLKQNDQITSIKL
NZ_FJHL01000001.1	+	93	433	WP_010947651.1	WP_032802630.1	276114	276376	276395	277677	19	MAKQIKKLKTPDLQQPLTAELLGEVIKARRTQSNLRLEDAAALCGVAKETFMKIEHGQSNCQLASVLQICSGLGINLYIKPWMDNGEDENDWR	MKMIGDKSVLDVYLGESQIANITLIDDQLYWSYHESWQQTGYAISPHLPMHEDIPPLNVQRFLRNLLPEGNPLEVLVNVFHLSKYNTFGLIQALGLDTPGSLVILPSNQAIPKHANFRLVTHEELEDRLNHCDSYNLIVWDGKPRLSVAGVQDKINVVLNKEGQLGFGEGSLCSTHILKFETQKLSYLVLNEFLSMWLAKCCELNVANVQMKRFGQNPALLVERFDRKLITTNIVKRRHLIDGCQAMNLPPEFKYEQNFGNNRDVAHIRDGVSLPKLFDFANQCINPAKTKQQILDWVLFNVLIFNCDAHGKNISFFVGVNGISLAPFYDLVNIKMYPEFEHALAMALGDEFDGDNINAYQLADFADTCRLPRSLVAKHLKYLIGKLTTALQEETQFNLVGNEEDYFKKYQEIVMKRCEHLLKQNDQITSIKL
NZ_FJHN01000002.1	+	93	433	WP_010947651.1	WP_032802630.1	276111	276373	276392	277674	19	MAKQIKKLKTPDLQQPLTAELLGEVIKARRTQSNLRLEDAAALCGVAKETFMKIEHGQSNCQLASVLQICSGLGINLYIKPWMDNGEDENDWR	MKMIGDKSVLDVYLGESQIANITLIDDQLYWSYHESWQQTGYAISPHLPMHEDIPPLNVQRFLRNLLPEGNPLEVLVNVFHLSKYNTFGLIQALGLDTPGSLVILPSNQAIPKHANFRLVTHEELEDRLNHCDSYNLIVWDGKPRLSVAGVQDKINVVLNKEGQLGFGEGSLCSTHILKFETQKLSYLVLNEFLSMWLAKCCELNVANVQMKRFGQNPALLVERFDRKLITTNIVKRRHLIDGCQAMNLPPEFKYEQNFGNNRDVAHIRDGVSLPKLFDFANQCINPAKTKQQILDWVLFNVLIFNCDAHGKNISFFVGVNGISLAPFYDLVNIKMYPEFEHALAMALGDEFDGDNINAYQLADFADTCRLPRSLVAKHLKYLIGKLTTALQEETQFNLVGNEEDYFKKYQEIVMKRCEHLLKQNDQITSIKL
NZ_FJHO01000001.1	+	93	433	WP_010947651.1	WP_032802630.1	336343	336605	336624	337906	19	MAKQIKKLKTPDLQQPLTAELLGEVIKARRTQSNLRLEDAAALCGVAKETFMKIEHGQSNCQLASVLQICSGLGINLYIKPWMDNGEDENDWR	MKMIGDKSVLDVYLGESQIANITLIDDQLYWSYHESWQQTGYAISPHLPMHEDIPPLNVQRFLRNLLPEGNPLEVLVNVFHLSKYNTFGLIQALGLDTPGSLVILPSNQAIPKHANFRLVTHEELEDRLNHCDSYNLIVWDGKPRLSVAGVQDKINVVLNKEGQLGFGEGSLCSTHILKFETQKLSYLVLNEFLSMWLAKCCELNVANVQMKRFGQNPALLVERFDRKLITTNIVKRRHLIDGCQAMNLPPEFKYEQNFGNNRDVAHIRDGVSLPKLFDFANQCINPAKTKQQILDWVLFNVLIFNCDAHGKNISFFVGVNGISLAPFYDLVNIKMYPEFEHALAMALGDEFDGDNINAYQLADFADTCRLPRSLVAKHLKYLIGKLTTALQEETQFNLVGNEEDYFKKYQEIVMKRCEHLLKQNDQITSIKL
NZ_FJHP01000001.1	-	93	433	WP_010947651.1	WP_032802630.1	273268	271986	273549	273287	19	MAKQIKKLKTPDLQQPLTAELLGEVIKARRTQSNLRLEDAAALCGVAKETFMKIEHGQSNCQLASVLQICSGLGINLYIKPWMDNGEDENDWR	MKMIGDKSVLDVYLGESQIANITLIDDQLYWSYHESWQQTGYAISPHLPMHEDIPPLNVQRFLRNLLPEGNPLEVLVNVFHLSKYNTFGLIQALGLDTPGSLVILPSNQAIPKHANFRLVTHEELEDRLNHCDSYNLIVWDGKPRLSVAGVQDKINVVLNKEGQLGFGEGSLCSTHILKFETQKLSYLVLNEFLSMWLAKCCELNVANVQMKRFGQNPALLVERFDRKLITTNIVKRRHLIDGCQAMNLPPEFKYEQNFGNNRDVAHIRDGVSLPKLFDFANQCINPAKTKQQILDWVLFNVLIFNCDAHGKNISFFVGVNGISLAPFYDLVNIKMYPEFEHALAMALGDEFDGDNINAYQLADFADTCRLPRSLVAKHLKYLIGKLTTALQEETQFNLVGNEEDYFKKYQEIVMKRCEHLLKQNDQITSIKL
NZ_FJHQ01000001.1	+	93	433	WP_010947651.1	WP_032802630.1	276103	276365	276384	277666	19	MAKQIKKLKTPDLQQPLTAELLGEVIKARRTQSNLRLEDAAALCGVAKETFMKIEHGQSNCQLASVLQICSGLGINLYIKPWMDNGEDENDWR	MKMIGDKSVLDVYLGESQIANITLIDDQLYWSYHESWQQTGYAISPHLPMHEDIPPLNVQRFLRNLLPEGNPLEVLVNVFHLSKYNTFGLIQALGLDTPGSLVILPSNQAIPKHANFRLVTHEELEDRLNHCDSYNLIVWDGKPRLSVAGVQDKINVVLNKEGQLGFGEGSLCSTHILKFETQKLSYLVLNEFLSMWLAKCCELNVANVQMKRFGQNPALLVERFDRKLITTNIVKRRHLIDGCQAMNLPPEFKYEQNFGNNRDVAHIRDGVSLPKLFDFANQCINPAKTKQQILDWVLFNVLIFNCDAHGKNISFFVGVNGISLAPFYDLVNIKMYPEFEHALAMALGDEFDGDNINAYQLADFADTCRLPRSLVAKHLKYLIGKLTTALQEETQFNLVGNEEDYFKKYQEIVMKRCEHLLKQNDQITSIKL
NZ_LOLT01000119.1	+	93	433	WP_010947651.1	WP_032802630.1	38905	39167	39186	40468	19	MAKQIKKLKTPDLQQPLTAELLGEVIKARRTQSNLRLEDAAALCGVAKETFMKIEHGQSNCQLASVLQICSGLGINLYIKPWMDNGEDENDWR	MKMIGDKSVLDVYLGESQIANITLIDDQLYWSYHESWQQTGYAISPHLPMHEDIPPLNVQRFLRNLLPEGNPLEVLVNVFHLSKYNTFGLIQALGLDTPGSLVILPSNQAIPKHANFRLVTHEELEDRLNHCDSYNLIVWDGKPRLSVAGVQDKINVVLNKEGQLGFGEGSLCSTHILKFETQKLSYLVLNEFLSMWLAKCCELNVANVQMKRFGQNPALLVERFDRKLITTNIVKRRHLIDGCQAMNLPPEFKYEQNFGNNRDVAHIRDGVSLPKLFDFANQCINPAKTKQQILDWVLFNVLIFNCDAHGKNISFFVGVNGISLAPFYDLVNIKMYPEFEHALAMALGDEFDGDNINAYQLADFADTCRLPRSLVAKHLKYLIGKLTTALQEETQFNLVGNEEDYFKKYQEIVMKRCEHLLKQNDQITSIKL
NZ_LOLV01000098.1	+	93	433	WP_010947651.1	WP_032802630.1	1893	2155	2174	3456	19	MAKQIKKLKTPDLQQPLTAELLGEVIKARRTQSNLRLEDAAALCGVAKETFMKIEHGQSNCQLASVLQICSGLGINLYIKPWMDNGEDENDWR	MKMIGDKSVLDVYLGESQIANITLIDDQLYWSYHESWQQTGYAISPHLPMHEDIPPLNVQRFLRNLLPEGNPLEVLVNVFHLSKYNTFGLIQALGLDTPGSLVILPSNQAIPKHANFRLVTHEELEDRLNHCDSYNLIVWDGKPRLSVAGVQDKINVVLNKEGQLGFGEGSLCSTHILKFETQKLSYLVLNEFLSMWLAKCCELNVANVQMKRFGQNPALLVERFDRKLITTNIVKRRHLIDGCQAMNLPPEFKYEQNFGNNRDVAHIRDGVSLPKLFDFANQCINPAKTKQQILDWVLFNVLIFNCDAHGKNISFFVGVNGISLAPFYDLVNIKMYPEFEHALAMALGDEFDGDNINAYQLADFADTCRLPRSLVAKHLKYLIGKLTTALQEETQFNLVGNEEDYFKKYQEIVMKRCEHLLKQNDQITSIKL
NZ_LOLX01000001.1	+	93	433	WP_010947651.1	WP_032802630.1	143	405	424	1706	19	MAKQIKKLKTPDLQQPLTAELLGEVIKARRTQSNLRLEDAAALCGVAKETFMKIEHGQSNCQLASVLQICSGLGINLYIKPWMDNGEDENDWR	MKMIGDKSVLDVYLGESQIANITLIDDQLYWSYHESWQQTGYAISPHLPMHEDIPPLNVQRFLRNLLPEGNPLEVLVNVFHLSKYNTFGLIQALGLDTPGSLVILPSNQAIPKHANFRLVTHEELEDRLNHCDSYNLIVWDGKPRLSVAGVQDKINVVLNKEGQLGFGEGSLCSTHILKFETQKLSYLVLNEFLSMWLAKCCELNVANVQMKRFGQNPALLVERFDRKLITTNIVKRRHLIDGCQAMNLPPEFKYEQNFGNNRDVAHIRDGVSLPKLFDFANQCINPAKTKQQILDWVLFNVLIFNCDAHGKNISFFVGVNGISLAPFYDLVNIKMYPEFEHALAMALGDEFDGDNINAYQLADFADTCRLPRSLVAKHLKYLIGKLTTALQEETQFNLVGNEEDYFKKYQEIVMKRCEHLLKQNDQITSIKL
NZ_LOLY01000160.1	-	93	433	WP_010947651.1	WP_032802630.1	1421	139	1702	1440	19	MAKQIKKLKTPDLQQPLTAELLGEVIKARRTQSNLRLEDAAALCGVAKETFMKIEHGQSNCQLASVLQICSGLGINLYIKPWMDNGEDENDWR	MKMIGDKSVLDVYLGESQIANITLIDDQLYWSYHESWQQTGYAISPHLPMHEDIPPLNVQRFLRNLLPEGNPLEVLVNVFHLSKYNTFGLIQALGLDTPGSLVILPSNQAIPKHANFRLVTHEELEDRLNHCDSYNLIVWDGKPRLSVAGVQDKINVVLNKEGQLGFGEGSLCSTHILKFETQKLSYLVLNEFLSMWLAKCCELNVANVQMKRFGQNPALLVERFDRKLITTNIVKRRHLIDGCQAMNLPPEFKYEQNFGNNRDVAHIRDGVSLPKLFDFANQCINPAKTKQQILDWVLFNVLIFNCDAHGKNISFFVGVNGISLAPFYDLVNIKMYPEFEHALAMALGDEFDGDNINAYQLADFADTCRLPRSLVAKHLKYLIGKLTTALQEETQFNLVGNEEDYFKKYQEIVMKRCEHLLKQNDQITSIKL
NZ_CP012019.1	-	93	431	WP_011214189.1	WP_172822646.1	2132452	2131170	2132733	2132465	13	MAKQIKKLKTPNLQQPLTAELLGEVIKARRTQSNLRLEDAAALCGVAKETFMKIEHGQSNCQLASVLQICSGLGISLYIKPWMDNSEDENDWR	MIGDKSVLDVYLGESQIANITLIDDQLYWSYHESWQQTGYAISPHLPMHEDIPPLNVQRFLRNLLPEGNPLEVLVNVFHLSKYNTFGLIQALGLDTLGSLVILPSNQAIPKHANFRLVTHEELEERLNHRDSYNLIVWDGKPRLSVAGVQDKINVVLNKEGQLGFGEGSLCSTHILKFETQKLSYLVLNEFLSMWLAKCCELNVANVQMKRFGQNPALLVERFDRKLITTNIVKRRHLIDGCQAMNLPPEFKYEQNFGNSRDVAHIRDGVSLPKLFDFANQCINPAKTKQQILDWVLFNVLIFNCDAHGKNISFFVGANGISLAPFYDLVNIKMYSEFEHALAMALGDEFDGYNINAYQLADFADTCRLPRSLVAKHLKYLIGKLTTALQKETQFNLVGNEEGYFKKYQEIVMKRCEHLLKQNDQITSIKL
NZ_FJOA01000019.1	+	93	431	WP_011214189.1	WP_172822646.1	43626	43894	43907	45189	13	MAKQIKKLKTPNLQQPLTAELLGEVIKARRTQSNLRLEDAAALCGVAKETFMKIEHGQSNCQLASVLQICSGLGISLYIKPWMDNSEDENDWR	MIGDKSVLDVYLGESQIANITLIDDQLYWSYHESWQQTGYAISPHLPMHEDIPPLNVQRFLRNLLPEGNPLEVLVNVFHLSKYNTFGLIQALGLDTLGSLVILPSNQAIPKHANFRLVTHEELEERLNHRDSYNLIVWDGKPRLSVAGVQDKINVVLNKEGQLGFGEGSLCSTHILKFETQKLSYLVLNEFLSMWLAKCCELNVANVQMKRFGQNPALLVERFDRKLITTNIVKRRHLIDGCQAMNLPPEFKYEQNFGNSRDVAHIRDGVSLPKLFDFANQCINPAKTKQQILDWVLFNVLIFNCDAHGKNISFFVGANGISLAPFYDLVNIKMYSEFEHALAMALGDEFDGYNINAYQLADFADTCRLPRSLVAKHLKYLIGKLTTALQKETQFNLVGNEEGYFKKYQEIVMKRCEHLLKQNDQITSIKL
NZ_CP011105.1	-	93	431	WP_011214189.1	WP_172822646.1	2178524	2177242	2178805	2178537	13	MAKQIKKLKTPNLQQPLTAELLGEVIKARRTQSNLRLEDAAALCGVAKETFMKIEHGQSNCQLASVLQICSGLGISLYIKPWMDNSEDENDWR	MIGDKSVLDVYLGESQIANITLIDDQLYWSYHESWQQTGYAISPHLPMHEDIPPLNVQRFLRNLLPEGNPLEVLVNVFHLSKYNTFGLIQALGLDTLGSLVILPSNQAIPKHANFRLVTHEELEERLNHRDSYNLIVWDGKPRLSVAGVQDKINVVLNKEGQLGFGEGSLCSTHILKFETQKLSYLVLNEFLSMWLAKCCELNVANVQMKRFGQNPALLVERFDRKLITTNIVKRRHLIDGCQAMNLPPEFKYEQNFGNSRDVAHIRDGVSLPKLFDFANQCINPAKTKQQILDWVLFNVLIFNCDAHGKNISFFVGANGISLAPFYDLVNIKMYSEFEHALAMALGDEFDGYNINAYQLADFADTCRLPRSLVAKHLKYLIGKLTTALQKETQFNLVGNEEGYFKKYQEIVMKRCEHLLKQNDQITSIKL
NZ_CP016029.2	-	93	431	WP_011214189.1	WP_172822646.1	2194137	2192855	2194418	2194150	13	MAKQIKKLKTPNLQQPLTAELLGEVIKARRTQSNLRLEDAAALCGVAKETFMKIEHGQSNCQLASVLQICSGLGISLYIKPWMDNSEDENDWR	MIGDKSVLDVYLGESQIANITLIDDQLYWSYHESWQQTGYAISPHLPMHEDIPPLNVQRFLRNLLPEGNPLEVLVNVFHLSKYNTFGLIQALGLDTLGSLVILPSNQAIPKHANFRLVTHEELEERLNHRDSYNLIVWDGKPRLSVAGVQDKINVVLNKEGQLGFGEGSLCSTHILKFETQKLSYLVLNEFLSMWLAKCCELNVANVQMKRFGQNPALLVERFDRKLITTNIVKRRHLIDGCQAMNLPPEFKYEQNFGNSRDVAHIRDGVSLPKLFDFANQCINPAKTKQQILDWVLFNVLIFNCDAHGKNISFFVGANGISLAPFYDLVNIKMYSEFEHALAMALGDEFDGYNINAYQLADFADTCRLPRSLVAKHLKYLIGKLTTALQKETQFNLVGNEEGYFKKYQEIVMKRCEHLLKQNDQITSIKL
NZ_CP048618.1	-	93	431	WP_011214189.1	WP_172822646.1	2186393	2185111	2186674	2186406	13	MAKQIKKLKTPNLQQPLTAELLGEVIKARRTQSNLRLEDAAALCGVAKETFMKIEHGQSNCQLASVLQICSGLGISLYIKPWMDNSEDENDWR	MIGDKSVLDVYLGESQIANITLIDDQLYWSYHESWQQTGYAISPHLPMHEDIPPLNVQRFLRNLLPEGNPLEVLVNVFHLSKYNTFGLIQALGLDTLGSLVILPSNQAIPKHANFRLVTHEELEERLNHRDSYNLIVWDGKPRLSVAGVQDKINVVLNKEGQLGFGEGSLCSTHILKFETQKLSYLVLNEFLSMWLAKCCELNVANVQMKRFGQNPALLVERFDRKLITTNIVKRRHLIDGCQAMNLPPEFKYEQNFGNSRDVAHIRDGVSLPKLFDFANQCINPAKTKQQILDWVLFNVLIFNCDAHGKNISFFVGANGISLAPFYDLVNIKMYSEFEHALAMALGDEFDGYNINAYQLADFADTCRLPRSLVAKHLKYLIGKLTTALQKETQFNLVGNEEGYFKKYQEIVMKRCEHLLKQNDQITSIKL
NZ_FJAI01000012.1	-	93	431	WP_011214189.1	WP_172822646.1	64387	63105	64668	64400	13	MAKQIKKLKTPNLQQPLTAELLGEVIKARRTQSNLRLEDAAALCGVAKETFMKIEHGQSNCQLASVLQICSGLGISLYIKPWMDNSEDENDWR	MIGDKSVLDVYLGESQIANITLIDDQLYWSYHESWQQTGYAISPHLPMHEDIPPLNVQRFLRNLLPEGNPLEVLVNVFHLSKYNTFGLIQALGLDTLGSLVILPSNQAIPKHANFRLVTHEELEERLNHRDSYNLIVWDGKPRLSVAGVQDKINVVLNKEGQLGFGEGSLCSTHILKFETQKLSYLVLNEFLSMWLAKCCELNVANVQMKRFGQNPALLVERFDRKLITTNIVKRRHLIDGCQAMNLPPEFKYEQNFGNSRDVAHIRDGVSLPKLFDFANQCINPAKTKQQILDWVLFNVLIFNCDAHGKNISFFVGANGISLAPFYDLVNIKMYSEFEHALAMALGDEFDGYNINAYQLADFADTCRLPRSLVAKHLKYLIGKLTTALQKETQFNLVGNEEGYFKKYQEIVMKRCEHLLKQNDQITSIKL
NZ_FJBZ01000008.1	-	93	431	WP_011214189.1	WP_172822646.1	123764	122482	124045	123777	13	MAKQIKKLKTPNLQQPLTAELLGEVIKARRTQSNLRLEDAAALCGVAKETFMKIEHGQSNCQLASVLQICSGLGISLYIKPWMDNSEDENDWR	MIGDKSVLDVYLGESQIANITLIDDQLYWSYHESWQQTGYAISPHLPMHEDIPPLNVQRFLRNLLPEGNPLEVLVNVFHLSKYNTFGLIQALGLDTLGSLVILPSNQAIPKHANFRLVTHEELEERLNHRDSYNLIVWDGKPRLSVAGVQDKINVVLNKEGQLGFGEGSLCSTHILKFETQKLSYLVLNEFLSMWLAKCCELNVANVQMKRFGQNPALLVERFDRKLITTNIVKRRHLIDGCQAMNLPPEFKYEQNFGNSRDVAHIRDGVSLPKLFDFANQCINPAKTKQQILDWVLFNVLIFNCDAHGKNISFFVGANGISLAPFYDLVNIKMYSEFEHALAMALGDEFDGYNINAYQLADFADTCRLPRSLVAKHLKYLIGKLTTALQKETQFNLVGNEEGYFKKYQEIVMKRCEHLLKQNDQITSIKL
NZ_FJCB01000020.1	+	93	431	WP_011214189.1	WP_172822646.1	43619	43887	43900	45182	13	MAKQIKKLKTPNLQQPLTAELLGEVIKARRTQSNLRLEDAAALCGVAKETFMKIEHGQSNCQLASVLQICSGLGISLYIKPWMDNSEDENDWR	MIGDKSVLDVYLGESQIANITLIDDQLYWSYHESWQQTGYAISPHLPMHEDIPPLNVQRFLRNLLPEGNPLEVLVNVFHLSKYNTFGLIQALGLDTLGSLVILPSNQAIPKHANFRLVTHEELEERLNHRDSYNLIVWDGKPRLSVAGVQDKINVVLNKEGQLGFGEGSLCSTHILKFETQKLSYLVLNEFLSMWLAKCCELNVANVQMKRFGQNPALLVERFDRKLITTNIVKRRHLIDGCQAMNLPPEFKYEQNFGNSRDVAHIRDGVSLPKLFDFANQCINPAKTKQQILDWVLFNVLIFNCDAHGKNISFFVGANGISLAPFYDLVNIKMYSEFEHALAMALGDEFDGYNINAYQLADFADTCRLPRSLVAKHLKYLIGKLTTALQKETQFNLVGNEEGYFKKYQEIVMKRCEHLLKQNDQITSIKL
NZ_FJCM01000013.1	-	93	431	WP_011214189.1	WP_172822646.1	45064	43782	45345	45077	13	MAKQIKKLKTPNLQQPLTAELLGEVIKARRTQSNLRLEDAAALCGVAKETFMKIEHGQSNCQLASVLQICSGLGISLYIKPWMDNSEDENDWR	MIGDKSVLDVYLGESQIANITLIDDQLYWSYHESWQQTGYAISPHLPMHEDIPPLNVQRFLRNLLPEGNPLEVLVNVFHLSKYNTFGLIQALGLDTLGSLVILPSNQAIPKHANFRLVTHEELEERLNHRDSYNLIVWDGKPRLSVAGVQDKINVVLNKEGQLGFGEGSLCSTHILKFETQKLSYLVLNEFLSMWLAKCCELNVANVQMKRFGQNPALLVERFDRKLITTNIVKRRHLIDGCQAMNLPPEFKYEQNFGNSRDVAHIRDGVSLPKLFDFANQCINPAKTKQQILDWVLFNVLIFNCDAHGKNISFFVGANGISLAPFYDLVNIKMYSEFEHALAMALGDEFDGYNINAYQLADFADTCRLPRSLVAKHLKYLIGKLTTALQKETQFNLVGNEEGYFKKYQEIVMKRCEHLLKQNDQITSIKL
NZ_FJCR01000023.1	+	93	431	WP_011214189.1	WP_172822646.1	43614	43882	43895	45177	13	MAKQIKKLKTPNLQQPLTAELLGEVIKARRTQSNLRLEDAAALCGVAKETFMKIEHGQSNCQLASVLQICSGLGISLYIKPWMDNSEDENDWR	MIGDKSVLDVYLGESQIANITLIDDQLYWSYHESWQQTGYAISPHLPMHEDIPPLNVQRFLRNLLPEGNPLEVLVNVFHLSKYNTFGLIQALGLDTLGSLVILPSNQAIPKHANFRLVTHEELEERLNHRDSYNLIVWDGKPRLSVAGVQDKINVVLNKEGQLGFGEGSLCSTHILKFETQKLSYLVLNEFLSMWLAKCCELNVANVQMKRFGQNPALLVERFDRKLITTNIVKRRHLIDGCQAMNLPPEFKYEQNFGNSRDVAHIRDGVSLPKLFDFANQCINPAKTKQQILDWVLFNVLIFNCDAHGKNISFFVGANGISLAPFYDLVNIKMYSEFEHALAMALGDEFDGYNINAYQLADFADTCRLPRSLVAKHLKYLIGKLTTALQKETQFNLVGNEEGYFKKYQEIVMKRCEHLLKQNDQITSIKL
NZ_FJCS01000022.1	-	93	431	WP_011214189.1	WP_172822646.1	11288	10006	11569	11301	13	MAKQIKKLKTPNLQQPLTAELLGEVIKARRTQSNLRLEDAAALCGVAKETFMKIEHGQSNCQLASVLQICSGLGISLYIKPWMDNSEDENDWR	MIGDKSVLDVYLGESQIANITLIDDQLYWSYHESWQQTGYAISPHLPMHEDIPPLNVQRFLRNLLPEGNPLEVLVNVFHLSKYNTFGLIQALGLDTLGSLVILPSNQAIPKHANFRLVTHEELEERLNHRDSYNLIVWDGKPRLSVAGVQDKINVVLNKEGQLGFGEGSLCSTHILKFETQKLSYLVLNEFLSMWLAKCCELNVANVQMKRFGQNPALLVERFDRKLITTNIVKRRHLIDGCQAMNLPPEFKYEQNFGNSRDVAHIRDGVSLPKLFDFANQCINPAKTKQQILDWVLFNVLIFNCDAHGKNISFFVGANGISLAPFYDLVNIKMYSEFEHALAMALGDEFDGYNINAYQLADFADTCRLPRSLVAKHLKYLIGKLTTALQKETQFNLVGNEEGYFKKYQEIVMKRCEHLLKQNDQITSIKL
NZ_FJLK01000018.1	-	93	431	WP_011214189.1	WP_172822646.1	11210	9928	11491	11223	13	MAKQIKKLKTPNLQQPLTAELLGEVIKARRTQSNLRLEDAAALCGVAKETFMKIEHGQSNCQLASVLQICSGLGISLYIKPWMDNSEDENDWR	MIGDKSVLDVYLGESQIANITLIDDQLYWSYHESWQQTGYAISPHLPMHEDIPPLNVQRFLRNLLPEGNPLEVLVNVFHLSKYNTFGLIQALGLDTLGSLVILPSNQAIPKHANFRLVTHEELEERLNHRDSYNLIVWDGKPRLSVAGVQDKINVVLNKEGQLGFGEGSLCSTHILKFETQKLSYLVLNEFLSMWLAKCCELNVANVQMKRFGQNPALLVERFDRKLITTNIVKRRHLIDGCQAMNLPPEFKYEQNFGNSRDVAHIRDGVSLPKLFDFANQCINPAKTKQQILDWVLFNVLIFNCDAHGKNISFFVGANGISLAPFYDLVNIKMYSEFEHALAMALGDEFDGYNINAYQLADFADTCRLPRSLVAKHLKYLIGKLTTALQKETQFNLVGNEEGYFKKYQEIVMKRCEHLLKQNDQITSIKL
NZ_FJLN01000020.1	+	93	431	WP_011214189.1	WP_172822646.1	43592	43860	43873	45155	13	MAKQIKKLKTPNLQQPLTAELLGEVIKARRTQSNLRLEDAAALCGVAKETFMKIEHGQSNCQLASVLQICSGLGISLYIKPWMDNSEDENDWR	MIGDKSVLDVYLGESQIANITLIDDQLYWSYHESWQQTGYAISPHLPMHEDIPPLNVQRFLRNLLPEGNPLEVLVNVFHLSKYNTFGLIQALGLDTLGSLVILPSNQAIPKHANFRLVTHEELEERLNHRDSYNLIVWDGKPRLSVAGVQDKINVVLNKEGQLGFGEGSLCSTHILKFETQKLSYLVLNEFLSMWLAKCCELNVANVQMKRFGQNPALLVERFDRKLITTNIVKRRHLIDGCQAMNLPPEFKYEQNFGNSRDVAHIRDGVSLPKLFDFANQCINPAKTKQQILDWVLFNVLIFNCDAHGKNISFFVGANGISLAPFYDLVNIKMYSEFEHALAMALGDEFDGYNINAYQLADFADTCRLPRSLVAKHLKYLIGKLTTALQKETQFNLVGNEEGYFKKYQEIVMKRCEHLLKQNDQITSIKL
NZ_FJLP01000020.1	+	93	431	WP_011214189.1	WP_172822646.1	43591	43859	43872	45154	13	MAKQIKKLKTPNLQQPLTAELLGEVIKARRTQSNLRLEDAAALCGVAKETFMKIEHGQSNCQLASVLQICSGLGISLYIKPWMDNSEDENDWR	MIGDKSVLDVYLGESQIANITLIDDQLYWSYHESWQQTGYAISPHLPMHEDIPPLNVQRFLRNLLPEGNPLEVLVNVFHLSKYNTFGLIQALGLDTLGSLVILPSNQAIPKHANFRLVTHEELEERLNHRDSYNLIVWDGKPRLSVAGVQDKINVVLNKEGQLGFGEGSLCSTHILKFETQKLSYLVLNEFLSMWLAKCCELNVANVQMKRFGQNPALLVERFDRKLITTNIVKRRHLIDGCQAMNLPPEFKYEQNFGNSRDVAHIRDGVSLPKLFDFANQCINPAKTKQQILDWVLFNVLIFNCDAHGKNISFFVGANGISLAPFYDLVNIKMYSEFEHALAMALGDEFDGYNINAYQLADFADTCRLPRSLVAKHLKYLIGKLTTALQKETQFNLVGNEEGYFKKYQEIVMKRCEHLLKQNDQITSIKL
NZ_LT632614.1	-	93	431	WP_011214189.1	WP_172822646.1	2193674	2192392	2193955	2193687	13	MAKQIKKLKTPNLQQPLTAELLGEVIKARRTQSNLRLEDAAALCGVAKETFMKIEHGQSNCQLASVLQICSGLGISLYIKPWMDNSEDENDWR	MIGDKSVLDVYLGESQIANITLIDDQLYWSYHESWQQTGYAISPHLPMHEDIPPLNVQRFLRNLLPEGNPLEVLVNVFHLSKYNTFGLIQALGLDTLGSLVILPSNQAIPKHANFRLVTHEELEERLNHRDSYNLIVWDGKPRLSVAGVQDKINVVLNKEGQLGFGEGSLCSTHILKFETQKLSYLVLNEFLSMWLAKCCELNVANVQMKRFGQNPALLVERFDRKLITTNIVKRRHLIDGCQAMNLPPEFKYEQNFGNSRDVAHIRDGVSLPKLFDFANQCINPAKTKQQILDWVLFNVLIFNCDAHGKNISFFVGANGISLAPFYDLVNIKMYSEFEHALAMALGDEFDGYNINAYQLADFADTCRLPRSLVAKHLKYLIGKLTTALQKETQFNLVGNEEGYFKKYQEIVMKRCEHLLKQNDQITSIKL
NZ_FJLQ01000009.1	-	93	431	WP_011214189.1	WP_172822646.1	123762	122480	124043	123775	13	MAKQIKKLKTPNLQQPLTAELLGEVIKARRTQSNLRLEDAAALCGVAKETFMKIEHGQSNCQLASVLQICSGLGISLYIKPWMDNSEDENDWR	MIGDKSVLDVYLGESQIANITLIDDQLYWSYHESWQQTGYAISPHLPMHEDIPPLNVQRFLRNLLPEGNPLEVLVNVFHLSKYNTFGLIQALGLDTLGSLVILPSNQAIPKHANFRLVTHEELEERLNHRDSYNLIVWDGKPRLSVAGVQDKINVVLNKEGQLGFGEGSLCSTHILKFETQKLSYLVLNEFLSMWLAKCCELNVANVQMKRFGQNPALLVERFDRKLITTNIVKRRHLIDGCQAMNLPPEFKYEQNFGNSRDVAHIRDGVSLPKLFDFANQCINPAKTKQQILDWVLFNVLIFNCDAHGKNISFFVGANGISLAPFYDLVNIKMYSEFEHALAMALGDEFDGYNINAYQLADFADTCRLPRSLVAKHLKYLIGKLTTALQKETQFNLVGNEEGYFKKYQEIVMKRCEHLLKQNDQITSIKL
NZ_FJLR01000009.1	+	93	431	WP_011214189.1	WP_172822646.1	43614	43882	43895	45177	13	MAKQIKKLKTPNLQQPLTAELLGEVIKARRTQSNLRLEDAAALCGVAKETFMKIEHGQSNCQLASVLQICSGLGISLYIKPWMDNSEDENDWR	MIGDKSVLDVYLGESQIANITLIDDQLYWSYHESWQQTGYAISPHLPMHEDIPPLNVQRFLRNLLPEGNPLEVLVNVFHLSKYNTFGLIQALGLDTLGSLVILPSNQAIPKHANFRLVTHEELEERLNHRDSYNLIVWDGKPRLSVAGVQDKINVVLNKEGQLGFGEGSLCSTHILKFETQKLSYLVLNEFLSMWLAKCCELNVANVQMKRFGQNPALLVERFDRKLITTNIVKRRHLIDGCQAMNLPPEFKYEQNFGNSRDVAHIRDGVSLPKLFDFANQCINPAKTKQQILDWVLFNVLIFNCDAHGKNISFFVGANGISLAPFYDLVNIKMYSEFEHALAMALGDEFDGYNINAYQLADFADTCRLPRSLVAKHLKYLIGKLTTALQKETQFNLVGNEEGYFKKYQEIVMKRCEHLLKQNDQITSIKL
NZ_FJLS01000019.1	-	93	431	WP_011214189.1	WP_172822646.1	11167	9885	11448	11180	13	MAKQIKKLKTPNLQQPLTAELLGEVIKARRTQSNLRLEDAAALCGVAKETFMKIEHGQSNCQLASVLQICSGLGISLYIKPWMDNSEDENDWR	MIGDKSVLDVYLGESQIANITLIDDQLYWSYHESWQQTGYAISPHLPMHEDIPPLNVQRFLRNLLPEGNPLEVLVNVFHLSKYNTFGLIQALGLDTLGSLVILPSNQAIPKHANFRLVTHEELEERLNHRDSYNLIVWDGKPRLSVAGVQDKINVVLNKEGQLGFGEGSLCSTHILKFETQKLSYLVLNEFLSMWLAKCCELNVANVQMKRFGQNPALLVERFDRKLITTNIVKRRHLIDGCQAMNLPPEFKYEQNFGNSRDVAHIRDGVSLPKLFDFANQCINPAKTKQQILDWVLFNVLIFNCDAHGKNISFFVGANGISLAPFYDLVNIKMYSEFEHALAMALGDEFDGYNINAYQLADFADTCRLPRSLVAKHLKYLIGKLTTALQKETQFNLVGNEEGYFKKYQEIVMKRCEHLLKQNDQITSIKL
NZ_FJLT01000009.1	-	93	431	WP_011214189.1	WP_172822646.1	123762	122480	124043	123775	13	MAKQIKKLKTPNLQQPLTAELLGEVIKARRTQSNLRLEDAAALCGVAKETFMKIEHGQSNCQLASVLQICSGLGISLYIKPWMDNSEDENDWR	MIGDKSVLDVYLGESQIANITLIDDQLYWSYHESWQQTGYAISPHLPMHEDIPPLNVQRFLRNLLPEGNPLEVLVNVFHLSKYNTFGLIQALGLDTLGSLVILPSNQAIPKHANFRLVTHEELEERLNHRDSYNLIVWDGKPRLSVAGVQDKINVVLNKEGQLGFGEGSLCSTHILKFETQKLSYLVLNEFLSMWLAKCCELNVANVQMKRFGQNPALLVERFDRKLITTNIVKRRHLIDGCQAMNLPPEFKYEQNFGNSRDVAHIRDGVSLPKLFDFANQCINPAKTKQQILDWVLFNVLIFNCDAHGKNISFFVGANGISLAPFYDLVNIKMYSEFEHALAMALGDEFDGYNINAYQLADFADTCRLPRSLVAKHLKYLIGKLTTALQKETQFNLVGNEEGYFKKYQEIVMKRCEHLLKQNDQITSIKL
NZ_FJLU01000008.1	-	93	431	WP_011214189.1	WP_172822646.1	123750	122468	124031	123763	13	MAKQIKKLKTPNLQQPLTAELLGEVIKARRTQSNLRLEDAAALCGVAKETFMKIEHGQSNCQLASVLQICSGLGISLYIKPWMDNSEDENDWR	MIGDKSVLDVYLGESQIANITLIDDQLYWSYHESWQQTGYAISPHLPMHEDIPPLNVQRFLRNLLPEGNPLEVLVNVFHLSKYNTFGLIQALGLDTLGSLVILPSNQAIPKHANFRLVTHEELEERLNHRDSYNLIVWDGKPRLSVAGVQDKINVVLNKEGQLGFGEGSLCSTHILKFETQKLSYLVLNEFLSMWLAKCCELNVANVQMKRFGQNPALLVERFDRKLITTNIVKRRHLIDGCQAMNLPPEFKYEQNFGNSRDVAHIRDGVSLPKLFDFANQCINPAKTKQQILDWVLFNVLIFNCDAHGKNISFFVGANGISLAPFYDLVNIKMYSEFEHALAMALGDEFDGYNINAYQLADFADTCRLPRSLVAKHLKYLIGKLTTALQKETQFNLVGNEEGYFKKYQEIVMKRCEHLLKQNDQITSIKL
NZ_FJLV01000020.1	-	93	431	WP_011214189.1	WP_172822646.1	11292	10010	11573	11305	13	MAKQIKKLKTPNLQQPLTAELLGEVIKARRTQSNLRLEDAAALCGVAKETFMKIEHGQSNCQLASVLQICSGLGISLYIKPWMDNSEDENDWR	MIGDKSVLDVYLGESQIANITLIDDQLYWSYHESWQQTGYAISPHLPMHEDIPPLNVQRFLRNLLPEGNPLEVLVNVFHLSKYNTFGLIQALGLDTLGSLVILPSNQAIPKHANFRLVTHEELEERLNHRDSYNLIVWDGKPRLSVAGVQDKINVVLNKEGQLGFGEGSLCSTHILKFETQKLSYLVLNEFLSMWLAKCCELNVANVQMKRFGQNPALLVERFDRKLITTNIVKRRHLIDGCQAMNLPPEFKYEQNFGNSRDVAHIRDGVSLPKLFDFANQCINPAKTKQQILDWVLFNVLIFNCDAHGKNISFFVGANGISLAPFYDLVNIKMYSEFEHALAMALGDEFDGYNINAYQLADFADTCRLPRSLVAKHLKYLIGKLTTALQKETQFNLVGNEEGYFKKYQEIVMKRCEHLLKQNDQITSIKL
NZ_FJLW01000020.1	-	93	431	WP_011214189.1	WP_172822646.1	11210	9928	11491	11223	13	MAKQIKKLKTPNLQQPLTAELLGEVIKARRTQSNLRLEDAAALCGVAKETFMKIEHGQSNCQLASVLQICSGLGISLYIKPWMDNSEDENDWR	MIGDKSVLDVYLGESQIANITLIDDQLYWSYHESWQQTGYAISPHLPMHEDIPPLNVQRFLRNLLPEGNPLEVLVNVFHLSKYNTFGLIQALGLDTLGSLVILPSNQAIPKHANFRLVTHEELEERLNHRDSYNLIVWDGKPRLSVAGVQDKINVVLNKEGQLGFGEGSLCSTHILKFETQKLSYLVLNEFLSMWLAKCCELNVANVQMKRFGQNPALLVERFDRKLITTNIVKRRHLIDGCQAMNLPPEFKYEQNFGNSRDVAHIRDGVSLPKLFDFANQCINPAKTKQQILDWVLFNVLIFNCDAHGKNISFFVGANGISLAPFYDLVNIKMYSEFEHALAMALGDEFDGYNINAYQLADFADTCRLPRSLVAKHLKYLIGKLTTALQKETQFNLVGNEEGYFKKYQEIVMKRCEHLLKQNDQITSIKL
NZ_FJLX01000021.1	-	93	431	WP_011214189.1	WP_172822646.1	11169	9887	11450	11182	13	MAKQIKKLKTPNLQQPLTAELLGEVIKARRTQSNLRLEDAAALCGVAKETFMKIEHGQSNCQLASVLQICSGLGISLYIKPWMDNSEDENDWR	MIGDKSVLDVYLGESQIANITLIDDQLYWSYHESWQQTGYAISPHLPMHEDIPPLNVQRFLRNLLPEGNPLEVLVNVFHLSKYNTFGLIQALGLDTLGSLVILPSNQAIPKHANFRLVTHEELEERLNHRDSYNLIVWDGKPRLSVAGVQDKINVVLNKEGQLGFGEGSLCSTHILKFETQKLSYLVLNEFLSMWLAKCCELNVANVQMKRFGQNPALLVERFDRKLITTNIVKRRHLIDGCQAMNLPPEFKYEQNFGNSRDVAHIRDGVSLPKLFDFANQCINPAKTKQQILDWVLFNVLIFNCDAHGKNISFFVGANGISLAPFYDLVNIKMYSEFEHALAMALGDEFDGYNINAYQLADFADTCRLPRSLVAKHLKYLIGKLTTALQKETQFNLVGNEEGYFKKYQEIVMKRCEHLLKQNDQITSIKL
NZ_FJLY01000020.1	-	93	431	WP_011214189.1	WP_172822646.1	11210	9928	11491	11223	13	MAKQIKKLKTPNLQQPLTAELLGEVIKARRTQSNLRLEDAAALCGVAKETFMKIEHGQSNCQLASVLQICSGLGISLYIKPWMDNSEDENDWR	MIGDKSVLDVYLGESQIANITLIDDQLYWSYHESWQQTGYAISPHLPMHEDIPPLNVQRFLRNLLPEGNPLEVLVNVFHLSKYNTFGLIQALGLDTLGSLVILPSNQAIPKHANFRLVTHEELEERLNHRDSYNLIVWDGKPRLSVAGVQDKINVVLNKEGQLGFGEGSLCSTHILKFETQKLSYLVLNEFLSMWLAKCCELNVANVQMKRFGQNPALLVERFDRKLITTNIVKRRHLIDGCQAMNLPPEFKYEQNFGNSRDVAHIRDGVSLPKLFDFANQCINPAKTKQQILDWVLFNVLIFNCDAHGKNISFFVGANGISLAPFYDLVNIKMYSEFEHALAMALGDEFDGYNINAYQLADFADTCRLPRSLVAKHLKYLIGKLTTALQKETQFNLVGNEEGYFKKYQEIVMKRCEHLLKQNDQITSIKL
NZ_FJLZ01000007.1	+	93	431	WP_011214189.1	WP_172822646.1	43591	43859	43872	45154	13	MAKQIKKLKTPNLQQPLTAELLGEVIKARRTQSNLRLEDAAALCGVAKETFMKIEHGQSNCQLASVLQICSGLGISLYIKPWMDNSEDENDWR	MIGDKSVLDVYLGESQIANITLIDDQLYWSYHESWQQTGYAISPHLPMHEDIPPLNVQRFLRNLLPEGNPLEVLVNVFHLSKYNTFGLIQALGLDTLGSLVILPSNQAIPKHANFRLVTHEELEERLNHRDSYNLIVWDGKPRLSVAGVQDKINVVLNKEGQLGFGEGSLCSTHILKFETQKLSYLVLNEFLSMWLAKCCELNVANVQMKRFGQNPALLVERFDRKLITTNIVKRRHLIDGCQAMNLPPEFKYEQNFGNSRDVAHIRDGVSLPKLFDFANQCINPAKTKQQILDWVLFNVLIFNCDAHGKNISFFVGANGISLAPFYDLVNIKMYSEFEHALAMALGDEFDGYNINAYQLADFADTCRLPRSLVAKHLKYLIGKLTTALQKETQFNLVGNEEGYFKKYQEIVMKRCEHLLKQNDQITSIKL
NZ_FJMA01000014.1	-	93	431	WP_011214189.1	WP_172822646.1	45074	43792	45355	45087	13	MAKQIKKLKTPNLQQPLTAELLGEVIKARRTQSNLRLEDAAALCGVAKETFMKIEHGQSNCQLASVLQICSGLGISLYIKPWMDNSEDENDWR	MIGDKSVLDVYLGESQIANITLIDDQLYWSYHESWQQTGYAISPHLPMHEDIPPLNVQRFLRNLLPEGNPLEVLVNVFHLSKYNTFGLIQALGLDTLGSLVILPSNQAIPKHANFRLVTHEELEERLNHRDSYNLIVWDGKPRLSVAGVQDKINVVLNKEGQLGFGEGSLCSTHILKFETQKLSYLVLNEFLSMWLAKCCELNVANVQMKRFGQNPALLVERFDRKLITTNIVKRRHLIDGCQAMNLPPEFKYEQNFGNSRDVAHIRDGVSLPKLFDFANQCINPAKTKQQILDWVLFNVLIFNCDAHGKNISFFVGANGISLAPFYDLVNIKMYSEFEHALAMALGDEFDGYNINAYQLADFADTCRLPRSLVAKHLKYLIGKLTTALQKETQFNLVGNEEGYFKKYQEIVMKRCEHLLKQNDQITSIKL
NZ_FJMB01000019.1	+	93	431	WP_011214189.1	WP_172822646.1	43591	43859	43872	45154	13	MAKQIKKLKTPNLQQPLTAELLGEVIKARRTQSNLRLEDAAALCGVAKETFMKIEHGQSNCQLASVLQICSGLGISLYIKPWMDNSEDENDWR	MIGDKSVLDVYLGESQIANITLIDDQLYWSYHESWQQTGYAISPHLPMHEDIPPLNVQRFLRNLLPEGNPLEVLVNVFHLSKYNTFGLIQALGLDTLGSLVILPSNQAIPKHANFRLVTHEELEERLNHRDSYNLIVWDGKPRLSVAGVQDKINVVLNKEGQLGFGEGSLCSTHILKFETQKLSYLVLNEFLSMWLAKCCELNVANVQMKRFGQNPALLVERFDRKLITTNIVKRRHLIDGCQAMNLPPEFKYEQNFGNSRDVAHIRDGVSLPKLFDFANQCINPAKTKQQILDWVLFNVLIFNCDAHGKNISFFVGANGISLAPFYDLVNIKMYSEFEHALAMALGDEFDGYNINAYQLADFADTCRLPRSLVAKHLKYLIGKLTTALQKETQFNLVGNEEGYFKKYQEIVMKRCEHLLKQNDQITSIKL
NZ_FJMC01000021.1	-	93	431	WP_011214189.1	WP_172822646.1	11210	9928	11491	11223	13	MAKQIKKLKTPNLQQPLTAELLGEVIKARRTQSNLRLEDAAALCGVAKETFMKIEHGQSNCQLASVLQICSGLGISLYIKPWMDNSEDENDWR	MIGDKSVLDVYLGESQIANITLIDDQLYWSYHESWQQTGYAISPHLPMHEDIPPLNVQRFLRNLLPEGNPLEVLVNVFHLSKYNTFGLIQALGLDTLGSLVILPSNQAIPKHANFRLVTHEELEERLNHRDSYNLIVWDGKPRLSVAGVQDKINVVLNKEGQLGFGEGSLCSTHILKFETQKLSYLVLNEFLSMWLAKCCELNVANVQMKRFGQNPALLVERFDRKLITTNIVKRRHLIDGCQAMNLPPEFKYEQNFGNSRDVAHIRDGVSLPKLFDFANQCINPAKTKQQILDWVLFNVLIFNCDAHGKNISFFVGANGISLAPFYDLVNIKMYSEFEHALAMALGDEFDGYNINAYQLADFADTCRLPRSLVAKHLKYLIGKLTTALQKETQFNLVGNEEGYFKKYQEIVMKRCEHLLKQNDQITSIKL
NZ_FJMD01000009.1	-	93	431	WP_011214189.1	WP_172822646.1	123762	122480	124043	123775	13	MAKQIKKLKTPNLQQPLTAELLGEVIKARRTQSNLRLEDAAALCGVAKETFMKIEHGQSNCQLASVLQICSGLGISLYIKPWMDNSEDENDWR	MIGDKSVLDVYLGESQIANITLIDDQLYWSYHESWQQTGYAISPHLPMHEDIPPLNVQRFLRNLLPEGNPLEVLVNVFHLSKYNTFGLIQALGLDTLGSLVILPSNQAIPKHANFRLVTHEELEERLNHRDSYNLIVWDGKPRLSVAGVQDKINVVLNKEGQLGFGEGSLCSTHILKFETQKLSYLVLNEFLSMWLAKCCELNVANVQMKRFGQNPALLVERFDRKLITTNIVKRRHLIDGCQAMNLPPEFKYEQNFGNSRDVAHIRDGVSLPKLFDFANQCINPAKTKQQILDWVLFNVLIFNCDAHGKNISFFVGANGISLAPFYDLVNIKMYSEFEHALAMALGDEFDGYNINAYQLADFADTCRLPRSLVAKHLKYLIGKLTTALQKETQFNLVGNEEGYFKKYQEIVMKRCEHLLKQNDQITSIKL
NZ_FJME01000008.1	-	93	431	WP_011214189.1	WP_172822646.1	123762	122480	124043	123775	13	MAKQIKKLKTPNLQQPLTAELLGEVIKARRTQSNLRLEDAAALCGVAKETFMKIEHGQSNCQLASVLQICSGLGISLYIKPWMDNSEDENDWR	MIGDKSVLDVYLGESQIANITLIDDQLYWSYHESWQQTGYAISPHLPMHEDIPPLNVQRFLRNLLPEGNPLEVLVNVFHLSKYNTFGLIQALGLDTLGSLVILPSNQAIPKHANFRLVTHEELEERLNHRDSYNLIVWDGKPRLSVAGVQDKINVVLNKEGQLGFGEGSLCSTHILKFETQKLSYLVLNEFLSMWLAKCCELNVANVQMKRFGQNPALLVERFDRKLITTNIVKRRHLIDGCQAMNLPPEFKYEQNFGNSRDVAHIRDGVSLPKLFDFANQCINPAKTKQQILDWVLFNVLIFNCDAHGKNISFFVGANGISLAPFYDLVNIKMYSEFEHALAMALGDEFDGYNINAYQLADFADTCRLPRSLVAKHLKYLIGKLTTALQKETQFNLVGNEEGYFKKYQEIVMKRCEHLLKQNDQITSIKL
NZ_FJMF01000008.1	-	93	431	WP_011214189.1	WP_172822646.1	123762	122480	124043	123775	13	MAKQIKKLKTPNLQQPLTAELLGEVIKARRTQSNLRLEDAAALCGVAKETFMKIEHGQSNCQLASVLQICSGLGISLYIKPWMDNSEDENDWR	MIGDKSVLDVYLGESQIANITLIDDQLYWSYHESWQQTGYAISPHLPMHEDIPPLNVQRFLRNLLPEGNPLEVLVNVFHLSKYNTFGLIQALGLDTLGSLVILPSNQAIPKHANFRLVTHEELEERLNHRDSYNLIVWDGKPRLSVAGVQDKINVVLNKEGQLGFGEGSLCSTHILKFETQKLSYLVLNEFLSMWLAKCCELNVANVQMKRFGQNPALLVERFDRKLITTNIVKRRHLIDGCQAMNLPPEFKYEQNFGNSRDVAHIRDGVSLPKLFDFANQCINPAKTKQQILDWVLFNVLIFNCDAHGKNISFFVGANGISLAPFYDLVNIKMYSEFEHALAMALGDEFDGYNINAYQLADFADTCRLPRSLVAKHLKYLIGKLTTALQKETQFNLVGNEEGYFKKYQEIVMKRCEHLLKQNDQITSIKL
NZ_FJMG01000009.1	-	93	431	WP_011214189.1	WP_172822646.1	123762	122480	124043	123775	13	MAKQIKKLKTPNLQQPLTAELLGEVIKARRTQSNLRLEDAAALCGVAKETFMKIEHGQSNCQLASVLQICSGLGISLYIKPWMDNSEDENDWR	MIGDKSVLDVYLGESQIANITLIDDQLYWSYHESWQQTGYAISPHLPMHEDIPPLNVQRFLRNLLPEGNPLEVLVNVFHLSKYNTFGLIQALGLDTLGSLVILPSNQAIPKHANFRLVTHEELEERLNHRDSYNLIVWDGKPRLSVAGVQDKINVVLNKEGQLGFGEGSLCSTHILKFETQKLSYLVLNEFLSMWLAKCCELNVANVQMKRFGQNPALLVERFDRKLITTNIVKRRHLIDGCQAMNLPPEFKYEQNFGNSRDVAHIRDGVSLPKLFDFANQCINPAKTKQQILDWVLFNVLIFNCDAHGKNISFFVGANGISLAPFYDLVNIKMYSEFEHALAMALGDEFDGYNINAYQLADFADTCRLPRSLVAKHLKYLIGKLTTALQKETQFNLVGNEEGYFKKYQEIVMKRCEHLLKQNDQITSIKL
NZ_FJMI01000008.1	-	93	431	WP_011214189.1	WP_172822646.1	123762	122480	124043	123775	13	MAKQIKKLKTPNLQQPLTAELLGEVIKARRTQSNLRLEDAAALCGVAKETFMKIEHGQSNCQLASVLQICSGLGISLYIKPWMDNSEDENDWR	MIGDKSVLDVYLGESQIANITLIDDQLYWSYHESWQQTGYAISPHLPMHEDIPPLNVQRFLRNLLPEGNPLEVLVNVFHLSKYNTFGLIQALGLDTLGSLVILPSNQAIPKHANFRLVTHEELEERLNHRDSYNLIVWDGKPRLSVAGVQDKINVVLNKEGQLGFGEGSLCSTHILKFETQKLSYLVLNEFLSMWLAKCCELNVANVQMKRFGQNPALLVERFDRKLITTNIVKRRHLIDGCQAMNLPPEFKYEQNFGNSRDVAHIRDGVSLPKLFDFANQCINPAKTKQQILDWVLFNVLIFNCDAHGKNISFFVGANGISLAPFYDLVNIKMYSEFEHALAMALGDEFDGYNINAYQLADFADTCRLPRSLVAKHLKYLIGKLTTALQKETQFNLVGNEEGYFKKYQEIVMKRCEHLLKQNDQITSIKL
NZ_FJMJ01000007.1	-	93	431	WP_011214189.1	WP_172822646.1	123748	122466	124029	123761	13	MAKQIKKLKTPNLQQPLTAELLGEVIKARRTQSNLRLEDAAALCGVAKETFMKIEHGQSNCQLASVLQICSGLGISLYIKPWMDNSEDENDWR	MIGDKSVLDVYLGESQIANITLIDDQLYWSYHESWQQTGYAISPHLPMHEDIPPLNVQRFLRNLLPEGNPLEVLVNVFHLSKYNTFGLIQALGLDTLGSLVILPSNQAIPKHANFRLVTHEELEERLNHRDSYNLIVWDGKPRLSVAGVQDKINVVLNKEGQLGFGEGSLCSTHILKFETQKLSYLVLNEFLSMWLAKCCELNVANVQMKRFGQNPALLVERFDRKLITTNIVKRRHLIDGCQAMNLPPEFKYEQNFGNSRDVAHIRDGVSLPKLFDFANQCINPAKTKQQILDWVLFNVLIFNCDAHGKNISFFVGANGISLAPFYDLVNIKMYSEFEHALAMALGDEFDGYNINAYQLADFADTCRLPRSLVAKHLKYLIGKLTTALQKETQFNLVGNEEGYFKKYQEIVMKRCEHLLKQNDQITSIKL
NZ_FJMK01000007.1	+	93	431	WP_011214189.1	WP_172822646.1	43600	43868	43881	45163	13	MAKQIKKLKTPNLQQPLTAELLGEVIKARRTQSNLRLEDAAALCGVAKETFMKIEHGQSNCQLASVLQICSGLGISLYIKPWMDNSEDENDWR	MIGDKSVLDVYLGESQIANITLIDDQLYWSYHESWQQTGYAISPHLPMHEDIPPLNVQRFLRNLLPEGNPLEVLVNVFHLSKYNTFGLIQALGLDTLGSLVILPSNQAIPKHANFRLVTHEELEERLNHRDSYNLIVWDGKPRLSVAGVQDKINVVLNKEGQLGFGEGSLCSTHILKFETQKLSYLVLNEFLSMWLAKCCELNVANVQMKRFGQNPALLVERFDRKLITTNIVKRRHLIDGCQAMNLPPEFKYEQNFGNSRDVAHIRDGVSLPKLFDFANQCINPAKTKQQILDWVLFNVLIFNCDAHGKNISFFVGANGISLAPFYDLVNIKMYSEFEHALAMALGDEFDGYNINAYQLADFADTCRLPRSLVAKHLKYLIGKLTTALQKETQFNLVGNEEGYFKKYQEIVMKRCEHLLKQNDQITSIKL
NZ_FJML01000018.1	-	93	431	WP_011214189.1	WP_172822646.1	11210	9928	11491	11223	13	MAKQIKKLKTPNLQQPLTAELLGEVIKARRTQSNLRLEDAAALCGVAKETFMKIEHGQSNCQLASVLQICSGLGISLYIKPWMDNSEDENDWR	MIGDKSVLDVYLGESQIANITLIDDQLYWSYHESWQQTGYAISPHLPMHEDIPPLNVQRFLRNLLPEGNPLEVLVNVFHLSKYNTFGLIQALGLDTLGSLVILPSNQAIPKHANFRLVTHEELEERLNHRDSYNLIVWDGKPRLSVAGVQDKINVVLNKEGQLGFGEGSLCSTHILKFETQKLSYLVLNEFLSMWLAKCCELNVANVQMKRFGQNPALLVERFDRKLITTNIVKRRHLIDGCQAMNLPPEFKYEQNFGNSRDVAHIRDGVSLPKLFDFANQCINPAKTKQQILDWVLFNVLIFNCDAHGKNISFFVGANGISLAPFYDLVNIKMYSEFEHALAMALGDEFDGYNINAYQLADFADTCRLPRSLVAKHLKYLIGKLTTALQKETQFNLVGNEEGYFKKYQEIVMKRCEHLLKQNDQITSIKL
NZ_FJMM01000020.1	+	93	431	WP_011214189.1	WP_172822646.1	43587	43855	43868	45150	13	MAKQIKKLKTPNLQQPLTAELLGEVIKARRTQSNLRLEDAAALCGVAKETFMKIEHGQSNCQLASVLQICSGLGISLYIKPWMDNSEDENDWR	MIGDKSVLDVYLGESQIANITLIDDQLYWSYHESWQQTGYAISPHLPMHEDIPPLNVQRFLRNLLPEGNPLEVLVNVFHLSKYNTFGLIQALGLDTLGSLVILPSNQAIPKHANFRLVTHEELEERLNHRDSYNLIVWDGKPRLSVAGVQDKINVVLNKEGQLGFGEGSLCSTHILKFETQKLSYLVLNEFLSMWLAKCCELNVANVQMKRFGQNPALLVERFDRKLITTNIVKRRHLIDGCQAMNLPPEFKYEQNFGNSRDVAHIRDGVSLPKLFDFANQCINPAKTKQQILDWVLFNVLIFNCDAHGKNISFFVGANGISLAPFYDLVNIKMYSEFEHALAMALGDEFDGYNINAYQLADFADTCRLPRSLVAKHLKYLIGKLTTALQKETQFNLVGNEEGYFKKYQEIVMKRCEHLLKQNDQITSIKL
NZ_FJMN01000020.1	+	93	431	WP_011214189.1	WP_172822646.1	43598	43866	43879	45161	13	MAKQIKKLKTPNLQQPLTAELLGEVIKARRTQSNLRLEDAAALCGVAKETFMKIEHGQSNCQLASVLQICSGLGISLYIKPWMDNSEDENDWR	MIGDKSVLDVYLGESQIANITLIDDQLYWSYHESWQQTGYAISPHLPMHEDIPPLNVQRFLRNLLPEGNPLEVLVNVFHLSKYNTFGLIQALGLDTLGSLVILPSNQAIPKHANFRLVTHEELEERLNHRDSYNLIVWDGKPRLSVAGVQDKINVVLNKEGQLGFGEGSLCSTHILKFETQKLSYLVLNEFLSMWLAKCCELNVANVQMKRFGQNPALLVERFDRKLITTNIVKRRHLIDGCQAMNLPPEFKYEQNFGNSRDVAHIRDGVSLPKLFDFANQCINPAKTKQQILDWVLFNVLIFNCDAHGKNISFFVGANGISLAPFYDLVNIKMYSEFEHALAMALGDEFDGYNINAYQLADFADTCRLPRSLVAKHLKYLIGKLTTALQKETQFNLVGNEEGYFKKYQEIVMKRCEHLLKQNDQITSIKL
NZ_FJMP01000022.1	-	93	431	WP_011214189.1	WP_172822646.1	11210	9928	11491	11223	13	MAKQIKKLKTPNLQQPLTAELLGEVIKARRTQSNLRLEDAAALCGVAKETFMKIEHGQSNCQLASVLQICSGLGISLYIKPWMDNSEDENDWR	MIGDKSVLDVYLGESQIANITLIDDQLYWSYHESWQQTGYAISPHLPMHEDIPPLNVQRFLRNLLPEGNPLEVLVNVFHLSKYNTFGLIQALGLDTLGSLVILPSNQAIPKHANFRLVTHEELEERLNHRDSYNLIVWDGKPRLSVAGVQDKINVVLNKEGQLGFGEGSLCSTHILKFETQKLSYLVLNEFLSMWLAKCCELNVANVQMKRFGQNPALLVERFDRKLITTNIVKRRHLIDGCQAMNLPPEFKYEQNFGNSRDVAHIRDGVSLPKLFDFANQCINPAKTKQQILDWVLFNVLIFNCDAHGKNISFFVGANGISLAPFYDLVNIKMYSEFEHALAMALGDEFDGYNINAYQLADFADTCRLPRSLVAKHLKYLIGKLTTALQKETQFNLVGNEEGYFKKYQEIVMKRCEHLLKQNDQITSIKL
NZ_JAFJGI010000015.1	-	93	431	WP_011214189.1	WP_172822646.1	45079	43797	45360	45092	13	MAKQIKKLKTPNLQQPLTAELLGEVIKARRTQSNLRLEDAAALCGVAKETFMKIEHGQSNCQLASVLQICSGLGISLYIKPWMDNSEDENDWR	MIGDKSVLDVYLGESQIANITLIDDQLYWSYHESWQQTGYAISPHLPMHEDIPPLNVQRFLRNLLPEGNPLEVLVNVFHLSKYNTFGLIQALGLDTLGSLVILPSNQAIPKHANFRLVTHEELEERLNHRDSYNLIVWDGKPRLSVAGVQDKINVVLNKEGQLGFGEGSLCSTHILKFETQKLSYLVLNEFLSMWLAKCCELNVANVQMKRFGQNPALLVERFDRKLITTNIVKRRHLIDGCQAMNLPPEFKYEQNFGNSRDVAHIRDGVSLPKLFDFANQCINPAKTKQQILDWVLFNVLIFNCDAHGKNISFFVGANGISLAPFYDLVNIKMYSEFEHALAMALGDEFDGYNINAYQLADFADTCRLPRSLVAKHLKYLIGKLTTALQKETQFNLVGNEEGYFKKYQEIVMKRCEHLLKQNDQITSIKL
NZ_LOLR01000026.1	-	93	431	WP_011214189.1	WP_172822646.1	10099	8817	10380	10112	13	MAKQIKKLKTPNLQQPLTAELLGEVIKARRTQSNLRLEDAAALCGVAKETFMKIEHGQSNCQLASVLQICSGLGISLYIKPWMDNSEDENDWR	MIGDKSVLDVYLGESQIANITLIDDQLYWSYHESWQQTGYAISPHLPMHEDIPPLNVQRFLRNLLPEGNPLEVLVNVFHLSKYNTFGLIQALGLDTLGSLVILPSNQAIPKHANFRLVTHEELEERLNHRDSYNLIVWDGKPRLSVAGVQDKINVVLNKEGQLGFGEGSLCSTHILKFETQKLSYLVLNEFLSMWLAKCCELNVANVQMKRFGQNPALLVERFDRKLITTNIVKRRHLIDGCQAMNLPPEFKYEQNFGNSRDVAHIRDGVSLPKLFDFANQCINPAKTKQQILDWVLFNVLIFNCDAHGKNISFFVGANGISLAPFYDLVNIKMYSEFEHALAMALGDEFDGYNINAYQLADFADTCRLPRSLVAKHLKYLIGKLTTALQKETQFNLVGNEEGYFKKYQEIVMKRCEHLLKQNDQITSIKL
NZ_LOLS01000018.1	+	93	431	WP_011214189.1	WP_172822646.1	43689	43957	43970	45252	13	MAKQIKKLKTPNLQQPLTAELLGEVIKARRTQSNLRLEDAAALCGVAKETFMKIEHGQSNCQLASVLQICSGLGISLYIKPWMDNSEDENDWR	MIGDKSVLDVYLGESQIANITLIDDQLYWSYHESWQQTGYAISPHLPMHEDIPPLNVQRFLRNLLPEGNPLEVLVNVFHLSKYNTFGLIQALGLDTLGSLVILPSNQAIPKHANFRLVTHEELEERLNHRDSYNLIVWDGKPRLSVAGVQDKINVVLNKEGQLGFGEGSLCSTHILKFETQKLSYLVLNEFLSMWLAKCCELNVANVQMKRFGQNPALLVERFDRKLITTNIVKRRHLIDGCQAMNLPPEFKYEQNFGNSRDVAHIRDGVSLPKLFDFANQCINPAKTKQQILDWVLFNVLIFNCDAHGKNISFFVGANGISLAPFYDLVNIKMYSEFEHALAMALGDEFDGYNINAYQLADFADTCRLPRSLVAKHLKYLIGKLTTALQKETQFNLVGNEEGYFKKYQEIVMKRCEHLLKQNDQITSIKL
NZ_PQXA01000027.1	-	93	431	WP_011214189.1	WP_172822646.1	45303	44021	45584	45316	13	MAKQIKKLKTPNLQQPLTAELLGEVIKARRTQSNLRLEDAAALCGVAKETFMKIEHGQSNCQLASVLQICSGLGISLYIKPWMDNSEDENDWR	MIGDKSVLDVYLGESQIANITLIDDQLYWSYHESWQQTGYAISPHLPMHEDIPPLNVQRFLRNLLPEGNPLEVLVNVFHLSKYNTFGLIQALGLDTLGSLVILPSNQAIPKHANFRLVTHEELEERLNHRDSYNLIVWDGKPRLSVAGVQDKINVVLNKEGQLGFGEGSLCSTHILKFETQKLSYLVLNEFLSMWLAKCCELNVANVQMKRFGQNPALLVERFDRKLITTNIVKRRHLIDGCQAMNLPPEFKYEQNFGNSRDVAHIRDGVSLPKLFDFANQCINPAKTKQQILDWVLFNVLIFNCDAHGKNISFFVGANGISLAPFYDLVNIKMYSEFEHALAMALGDEFDGYNINAYQLADFADTCRLPRSLVAKHLKYLIGKLTTALQKETQFNLVGNEEGYFKKYQEIVMKRCEHLLKQNDQITSIKL
NZ_QFKH01000015.1	+	93	431	WP_011214189.1	WP_172822646.1	36265	36533	36546	37828	13	MAKQIKKLKTPNLQQPLTAELLGEVIKARRTQSNLRLEDAAALCGVAKETFMKIEHGQSNCQLASVLQICSGLGISLYIKPWMDNSEDENDWR	MIGDKSVLDVYLGESQIANITLIDDQLYWSYHESWQQTGYAISPHLPMHEDIPPLNVQRFLRNLLPEGNPLEVLVNVFHLSKYNTFGLIQALGLDTLGSLVILPSNQAIPKHANFRLVTHEELEERLNHRDSYNLIVWDGKPRLSVAGVQDKINVVLNKEGQLGFGEGSLCSTHILKFETQKLSYLVLNEFLSMWLAKCCELNVANVQMKRFGQNPALLVERFDRKLITTNIVKRRHLIDGCQAMNLPPEFKYEQNFGNSRDVAHIRDGVSLPKLFDFANQCINPAKTKQQILDWVLFNVLIFNCDAHGKNISFFVGANGISLAPFYDLVNIKMYSEFEHALAMALGDEFDGYNINAYQLADFADTCRLPRSLVAKHLKYLIGKLTTALQKETQFNLVGNEEGYFKKYQEIVMKRCEHLLKQNDQITSIKL
NZ_QFKI01000014.1	+	93	431	WP_011214189.1	WP_172822646.1	36265	36533	36546	37828	13	MAKQIKKLKTPNLQQPLTAELLGEVIKARRTQSNLRLEDAAALCGVAKETFMKIEHGQSNCQLASVLQICSGLGISLYIKPWMDNSEDENDWR	MIGDKSVLDVYLGESQIANITLIDDQLYWSYHESWQQTGYAISPHLPMHEDIPPLNVQRFLRNLLPEGNPLEVLVNVFHLSKYNTFGLIQALGLDTLGSLVILPSNQAIPKHANFRLVTHEELEERLNHRDSYNLIVWDGKPRLSVAGVQDKINVVLNKEGQLGFGEGSLCSTHILKFETQKLSYLVLNEFLSMWLAKCCELNVANVQMKRFGQNPALLVERFDRKLITTNIVKRRHLIDGCQAMNLPPEFKYEQNFGNSRDVAHIRDGVSLPKLFDFANQCINPAKTKQQILDWVLFNVLIFNCDAHGKNISFFVGANGISLAPFYDLVNIKMYSEFEHALAMALGDEFDGYNINAYQLADFADTCRLPRSLVAKHLKYLIGKLTTALQKETQFNLVGNEEGYFKKYQEIVMKRCEHLLKQNDQITSIKL
NZ_QFKM01000015.1	+	93	431	WP_011214189.1	WP_172822646.1	36265	36533	36546	37828	13	MAKQIKKLKTPNLQQPLTAELLGEVIKARRTQSNLRLEDAAALCGVAKETFMKIEHGQSNCQLASVLQICSGLGISLYIKPWMDNSEDENDWR	MIGDKSVLDVYLGESQIANITLIDDQLYWSYHESWQQTGYAISPHLPMHEDIPPLNVQRFLRNLLPEGNPLEVLVNVFHLSKYNTFGLIQALGLDTLGSLVILPSNQAIPKHANFRLVTHEELEERLNHRDSYNLIVWDGKPRLSVAGVQDKINVVLNKEGQLGFGEGSLCSTHILKFETQKLSYLVLNEFLSMWLAKCCELNVANVQMKRFGQNPALLVERFDRKLITTNIVKRRHLIDGCQAMNLPPEFKYEQNFGNSRDVAHIRDGVSLPKLFDFANQCINPAKTKQQILDWVLFNVLIFNCDAHGKNISFFVGANGISLAPFYDLVNIKMYSEFEHALAMALGDEFDGYNINAYQLADFADTCRLPRSLVAKHLKYLIGKLTTALQKETQFNLVGNEEGYFKKYQEIVMKRCEHLLKQNDQITSIKL
NZ_QFKN01000015.1	+	93	431	WP_011214189.1	WP_172822646.1	36265	36533	36546	37828	13	MAKQIKKLKTPNLQQPLTAELLGEVIKARRTQSNLRLEDAAALCGVAKETFMKIEHGQSNCQLASVLQICSGLGISLYIKPWMDNSEDENDWR	MIGDKSVLDVYLGESQIANITLIDDQLYWSYHESWQQTGYAISPHLPMHEDIPPLNVQRFLRNLLPEGNPLEVLVNVFHLSKYNTFGLIQALGLDTLGSLVILPSNQAIPKHANFRLVTHEELEERLNHRDSYNLIVWDGKPRLSVAGVQDKINVVLNKEGQLGFGEGSLCSTHILKFETQKLSYLVLNEFLSMWLAKCCELNVANVQMKRFGQNPALLVERFDRKLITTNIVKRRHLIDGCQAMNLPPEFKYEQNFGNSRDVAHIRDGVSLPKLFDFANQCINPAKTKQQILDWVLFNVLIFNCDAHGKNISFFVGANGISLAPFYDLVNIKMYSEFEHALAMALGDEFDGYNINAYQLADFADTCRLPRSLVAKHLKYLIGKLTTALQKETQFNLVGNEEGYFKKYQEIVMKRCEHLLKQNDQITSIKL
NZ_CP021281.1	-	93	431	WP_011214189.1	WP_011214188.1	2115304	2114022	2115585	2115317	13	MAKQIKKLKTPNLQQPLTAELLGEVIKARRTQSNLRLEDAAALCGVAKETFMKIEHGQSNCQLASVLQICSGLGISLYIKPWMDNSEDENDWR	MIGDKSVLDVYLGESQIANITLIDDQLYWSYHESWQQTGYAISPHLPMHEYIPPLNVQRFLRNLLPEGNPLEVLVNVFHLSKYNTFGLIQALGLDTPGSLVILPSNQAIPKHANFRLVTHEELEERLNHRDSYNLIVWDGKPRLSVAGVQDKINVVLNKEGQLGFGEGSLCSTHILKFETQKLSYLVLNEFLSMWLAKCCELNVANVQMKRFGQNPALLVERFDRKLITTNIVKRRHLIDGCQAMNLPPEFKYEQNFGNSRDVAHVRDGVSLPKLFDFANQCINPAKTKQQILDWVLFNVLIFNCDAHGKNISFFVGANGISLAPFYDLVNIKMYPEFEHALAMALGDEFDGYNINAYQLADFADTCRLPRSLVAKHLKYLIGKLTTALQEETQFNLVGNEEGYFKKYQEIVMKRCEHLLKQNDQITSIKL
NZ_CP021286.1	-	93	431	WP_011214189.1	WP_011214188.1	2123133	2121851	2123414	2123146	13	MAKQIKKLKTPNLQQPLTAELLGEVIKARRTQSNLRLEDAAALCGVAKETFMKIEHGQSNCQLASVLQICSGLGISLYIKPWMDNSEDENDWR	MIGDKSVLDVYLGESQIANITLIDDQLYWSYHESWQQTGYAISPHLPMHEYIPPLNVQRFLRNLLPEGNPLEVLVNVFHLSKYNTFGLIQALGLDTPGSLVILPSNQAIPKHANFRLVTHEELEERLNHRDSYNLIVWDGKPRLSVAGVQDKINVVLNKEGQLGFGEGSLCSTHILKFETQKLSYLVLNEFLSMWLAKCCELNVANVQMKRFGQNPALLVERFDRKLITTNIVKRRHLIDGCQAMNLPPEFKYEQNFGNSRDVAHVRDGVSLPKLFDFANQCINPAKTKQQILDWVLFNVLIFNCDAHGKNISFFVGANGISLAPFYDLVNIKMYPEFEHALAMALGDEFDGYNINAYQLADFADTCRLPRSLVAKHLKYLIGKLTTALQEETQFNLVGNEEGYFKKYQEIVMKRCEHLLKQNDQITSIKL
NZ_QWDR01000003.1	+	93	431	WP_011214189.1	WP_011214188.1	36165	36433	36446	37728	13	MAKQIKKLKTPNLQQPLTAELLGEVIKARRTQSNLRLEDAAALCGVAKETFMKIEHGQSNCQLASVLQICSGLGISLYIKPWMDNSEDENDWR	MIGDKSVLDVYLGESQIANITLIDDQLYWSYHESWQQTGYAISPHLPMHEYIPPLNVQRFLRNLLPEGNPLEVLVNVFHLSKYNTFGLIQALGLDTPGSLVILPSNQAIPKHANFRLVTHEELEERLNHRDSYNLIVWDGKPRLSVAGVQDKINVVLNKEGQLGFGEGSLCSTHILKFETQKLSYLVLNEFLSMWLAKCCELNVANVQMKRFGQNPALLVERFDRKLITTNIVKRRHLIDGCQAMNLPPEFKYEQNFGNSRDVAHVRDGVSLPKLFDFANQCINPAKTKQQILDWVLFNVLIFNCDAHGKNISFFVGANGISLAPFYDLVNIKMYPEFEHALAMALGDEFDGYNINAYQLADFADTCRLPRSLVAKHLKYLIGKLTTALQEETQFNLVGNEEGYFKKYQEIVMKRCEHLLKQNDQITSIKL
NZ_QWDS01000001.1	+	93	431	WP_011214189.1	WP_011214188.1	1157068	1157336	1157349	1158631	13	MAKQIKKLKTPNLQQPLTAELLGEVIKARRTQSNLRLEDAAALCGVAKETFMKIEHGQSNCQLASVLQICSGLGISLYIKPWMDNSEDENDWR	MIGDKSVLDVYLGESQIANITLIDDQLYWSYHESWQQTGYAISPHLPMHEYIPPLNVQRFLRNLLPEGNPLEVLVNVFHLSKYNTFGLIQALGLDTPGSLVILPSNQAIPKHANFRLVTHEELEERLNHRDSYNLIVWDGKPRLSVAGVQDKINVVLNKEGQLGFGEGSLCSTHILKFETQKLSYLVLNEFLSMWLAKCCELNVANVQMKRFGQNPALLVERFDRKLITTNIVKRRHLIDGCQAMNLPPEFKYEQNFGNSRDVAHVRDGVSLPKLFDFANQCINPAKTKQQILDWVLFNVLIFNCDAHGKNISFFVGANGISLAPFYDLVNIKMYPEFEHALAMALGDEFDGYNINAYQLADFADTCRLPRSLVAKHLKYLIGKLTTALQEETQFNLVGNEEGYFKKYQEIVMKRCEHLLKQNDQITSIKL
NZ_QWDT01000003.1	+	93	431	WP_011214189.1	WP_011214188.1	36165	36433	36446	37728	13	MAKQIKKLKTPNLQQPLTAELLGEVIKARRTQSNLRLEDAAALCGVAKETFMKIEHGQSNCQLASVLQICSGLGISLYIKPWMDNSEDENDWR	MIGDKSVLDVYLGESQIANITLIDDQLYWSYHESWQQTGYAISPHLPMHEYIPPLNVQRFLRNLLPEGNPLEVLVNVFHLSKYNTFGLIQALGLDTPGSLVILPSNQAIPKHANFRLVTHEELEERLNHRDSYNLIVWDGKPRLSVAGVQDKINVVLNKEGQLGFGEGSLCSTHILKFETQKLSYLVLNEFLSMWLAKCCELNVANVQMKRFGQNPALLVERFDRKLITTNIVKRRHLIDGCQAMNLPPEFKYEQNFGNSRDVAHVRDGVSLPKLFDFANQCINPAKTKQQILDWVLFNVLIFNCDAHGKNISFFVGANGISLAPFYDLVNIKMYPEFEHALAMALGDEFDGYNINAYQLADFADTCRLPRSLVAKHLKYLIGKLTTALQEETQFNLVGNEEGYFKKYQEIVMKRCEHLLKQNDQITSIKL
NZ_QWDU01000003.1	-	93	431	WP_011214189.1	WP_011214188.1	423648	422366	423929	423661	13	MAKQIKKLKTPNLQQPLTAELLGEVIKARRTQSNLRLEDAAALCGVAKETFMKIEHGQSNCQLASVLQICSGLGISLYIKPWMDNSEDENDWR	MIGDKSVLDVYLGESQIANITLIDDQLYWSYHESWQQTGYAISPHLPMHEYIPPLNVQRFLRNLLPEGNPLEVLVNVFHLSKYNTFGLIQALGLDTPGSLVILPSNQAIPKHANFRLVTHEELEERLNHRDSYNLIVWDGKPRLSVAGVQDKINVVLNKEGQLGFGEGSLCSTHILKFETQKLSYLVLNEFLSMWLAKCCELNVANVQMKRFGQNPALLVERFDRKLITTNIVKRRHLIDGCQAMNLPPEFKYEQNFGNSRDVAHVRDGVSLPKLFDFANQCINPAKTKQQILDWVLFNVLIFNCDAHGKNISFFVGANGISLAPFYDLVNIKMYPEFEHALAMALGDEFDGYNINAYQLADFADTCRLPRSLVAKHLKYLIGKLTTALQEETQFNLVGNEEGYFKKYQEIVMKRCEHLLKQNDQITSIKL
NZ_QWDV01000003.1	-	93	431	WP_011214189.1	WP_011214188.1	423648	422366	423929	423661	13	MAKQIKKLKTPNLQQPLTAELLGEVIKARRTQSNLRLEDAAALCGVAKETFMKIEHGQSNCQLASVLQICSGLGISLYIKPWMDNSEDENDWR	MIGDKSVLDVYLGESQIANITLIDDQLYWSYHESWQQTGYAISPHLPMHEYIPPLNVQRFLRNLLPEGNPLEVLVNVFHLSKYNTFGLIQALGLDTPGSLVILPSNQAIPKHANFRLVTHEELEERLNHRDSYNLIVWDGKPRLSVAGVQDKINVVLNKEGQLGFGEGSLCSTHILKFETQKLSYLVLNEFLSMWLAKCCELNVANVQMKRFGQNPALLVERFDRKLITTNIVKRRHLIDGCQAMNLPPEFKYEQNFGNSRDVAHVRDGVSLPKLFDFANQCINPAKTKQQILDWVLFNVLIFNCDAHGKNISFFVGANGISLAPFYDLVNIKMYPEFEHALAMALGDEFDGYNINAYQLADFADTCRLPRSLVAKHLKYLIGKLTTALQEETQFNLVGNEEGYFKKYQEIVMKRCEHLLKQNDQITSIKL
NZ_QWDW01000003.1	-	93	431	WP_011214189.1	WP_011214188.1	423683	422401	423964	423696	13	MAKQIKKLKTPNLQQPLTAELLGEVIKARRTQSNLRLEDAAALCGVAKETFMKIEHGQSNCQLASVLQICSGLGISLYIKPWMDNSEDENDWR	MIGDKSVLDVYLGESQIANITLIDDQLYWSYHESWQQTGYAISPHLPMHEYIPPLNVQRFLRNLLPEGNPLEVLVNVFHLSKYNTFGLIQALGLDTPGSLVILPSNQAIPKHANFRLVTHEELEERLNHRDSYNLIVWDGKPRLSVAGVQDKINVVLNKEGQLGFGEGSLCSTHILKFETQKLSYLVLNEFLSMWLAKCCELNVANVQMKRFGQNPALLVERFDRKLITTNIVKRRHLIDGCQAMNLPPEFKYEQNFGNSRDVAHVRDGVSLPKLFDFANQCINPAKTKQQILDWVLFNVLIFNCDAHGKNISFFVGANGISLAPFYDLVNIKMYPEFEHALAMALGDEFDGYNINAYQLADFADTCRLPRSLVAKHLKYLIGKLTTALQEETQFNLVGNEEGYFKKYQEIVMKRCEHLLKQNDQITSIKL
NZ_QWDX01000003.1	-	93	431	WP_011214189.1	WP_011214188.1	423686	422404	423967	423699	13	MAKQIKKLKTPNLQQPLTAELLGEVIKARRTQSNLRLEDAAALCGVAKETFMKIEHGQSNCQLASVLQICSGLGISLYIKPWMDNSEDENDWR	MIGDKSVLDVYLGESQIANITLIDDQLYWSYHESWQQTGYAISPHLPMHEYIPPLNVQRFLRNLLPEGNPLEVLVNVFHLSKYNTFGLIQALGLDTPGSLVILPSNQAIPKHANFRLVTHEELEERLNHRDSYNLIVWDGKPRLSVAGVQDKINVVLNKEGQLGFGEGSLCSTHILKFETQKLSYLVLNEFLSMWLAKCCELNVANVQMKRFGQNPALLVERFDRKLITTNIVKRRHLIDGCQAMNLPPEFKYEQNFGNSRDVAHVRDGVSLPKLFDFANQCINPAKTKQQILDWVLFNVLIFNCDAHGKNISFFVGANGISLAPFYDLVNIKMYPEFEHALAMALGDEFDGYNINAYQLADFADTCRLPRSLVAKHLKYLIGKLTTALQEETQFNLVGNEEGYFKKYQEIVMKRCEHLLKQNDQITSIKL
NZ_QWDY01000002.1	+	93	431	WP_011214189.1	WP_011214188.1	36165	36433	36446	37728	13	MAKQIKKLKTPNLQQPLTAELLGEVIKARRTQSNLRLEDAAALCGVAKETFMKIEHGQSNCQLASVLQICSGLGISLYIKPWMDNSEDENDWR	MIGDKSVLDVYLGESQIANITLIDDQLYWSYHESWQQTGYAISPHLPMHEYIPPLNVQRFLRNLLPEGNPLEVLVNVFHLSKYNTFGLIQALGLDTPGSLVILPSNQAIPKHANFRLVTHEELEERLNHRDSYNLIVWDGKPRLSVAGVQDKINVVLNKEGQLGFGEGSLCSTHILKFETQKLSYLVLNEFLSMWLAKCCELNVANVQMKRFGQNPALLVERFDRKLITTNIVKRRHLIDGCQAMNLPPEFKYEQNFGNSRDVAHVRDGVSLPKLFDFANQCINPAKTKQQILDWVLFNVLIFNCDAHGKNISFFVGANGISLAPFYDLVNIKMYPEFEHALAMALGDEFDGYNINAYQLADFADTCRLPRSLVAKHLKYLIGKLTTALQEETQFNLVGNEEGYFKKYQEIVMKRCEHLLKQNDQITSIKL
NZ_BBUJ01000017.1	-	93	431	WP_011214189.1	WP_011214188.1	70898	69616	71179	70911	13	MAKQIKKLKTPNLQQPLTAELLGEVIKARRTQSNLRLEDAAALCGVAKETFMKIEHGQSNCQLASVLQICSGLGISLYIKPWMDNSEDENDWR	MIGDKSVLDVYLGESQIANITLIDDQLYWSYHESWQQTGYAISPHLPMHEYIPPLNVQRFLRNLLPEGNPLEVLVNVFHLSKYNTFGLIQALGLDTPGSLVILPSNQAIPKHANFRLVTHEELEERLNHRDSYNLIVWDGKPRLSVAGVQDKINVVLNKEGQLGFGEGSLCSTHILKFETQKLSYLVLNEFLSMWLAKCCELNVANVQMKRFGQNPALLVERFDRKLITTNIVKRRHLIDGCQAMNLPPEFKYEQNFGNSRDVAHVRDGVSLPKLFDFANQCINPAKTKQQILDWVLFNVLIFNCDAHGKNISFFVGANGISLAPFYDLVNIKMYPEFEHALAMALGDEFDGYNINAYQLADFADTCRLPRSLVAKHLKYLIGKLTTALQEETQFNLVGNEEGYFKKYQEIVMKRCEHLLKQNDQITSIKL
NZ_CP016030.2	-	93	431	WP_011214189.1	WP_011214188.1	2152999	2151717	2153280	2153012	13	MAKQIKKLKTPNLQQPLTAELLGEVIKARRTQSNLRLEDAAALCGVAKETFMKIEHGQSNCQLASVLQICSGLGISLYIKPWMDNSEDENDWR	MIGDKSVLDVYLGESQIANITLIDDQLYWSYHESWQQTGYAISPHLPMHEYIPPLNVQRFLRNLLPEGNPLEVLVNVFHLSKYNTFGLIQALGLDTPGSLVILPSNQAIPKHANFRLVTHEELEERLNHRDSYNLIVWDGKPRLSVAGVQDKINVVLNKEGQLGFGEGSLCSTHILKFETQKLSYLVLNEFLSMWLAKCCELNVANVQMKRFGQNPALLVERFDRKLITTNIVKRRHLIDGCQAMNLPPEFKYEQNFGNSRDVAHVRDGVSLPKLFDFANQCINPAKTKQQILDWVLFNVLIFNCDAHGKNISFFVGANGISLAPFYDLVNIKMYPEFEHALAMALGDEFDGYNINAYQLADFADTCRLPRSLVAKHLKYLIGKLTTALQEETQFNLVGNEEGYFKKYQEIVMKRCEHLLKQNDQITSIKL
NZ_FJAR01000009.1	-	93	431	WP_011214189.1	WP_011214188.1	70889	69607	71170	70902	13	MAKQIKKLKTPNLQQPLTAELLGEVIKARRTQSNLRLEDAAALCGVAKETFMKIEHGQSNCQLASVLQICSGLGISLYIKPWMDNSEDENDWR	MIGDKSVLDVYLGESQIANITLIDDQLYWSYHESWQQTGYAISPHLPMHEYIPPLNVQRFLRNLLPEGNPLEVLVNVFHLSKYNTFGLIQALGLDTPGSLVILPSNQAIPKHANFRLVTHEELEERLNHRDSYNLIVWDGKPRLSVAGVQDKINVVLNKEGQLGFGEGSLCSTHILKFETQKLSYLVLNEFLSMWLAKCCELNVANVQMKRFGQNPALLVERFDRKLITTNIVKRRHLIDGCQAMNLPPEFKYEQNFGNSRDVAHVRDGVSLPKLFDFANQCINPAKTKQQILDWVLFNVLIFNCDAHGKNISFFVGANGISLAPFYDLVNIKMYPEFEHALAMALGDEFDGYNINAYQLADFADTCRLPRSLVAKHLKYLIGKLTTALQEETQFNLVGNEEGYFKKYQEIVMKRCEHLLKQNDQITSIKL
NZ_FJBC01000009.1	-	93	431	WP_011214189.1	WP_011214188.1	70889	69607	71170	70902	13	MAKQIKKLKTPNLQQPLTAELLGEVIKARRTQSNLRLEDAAALCGVAKETFMKIEHGQSNCQLASVLQICSGLGISLYIKPWMDNSEDENDWR	MIGDKSVLDVYLGESQIANITLIDDQLYWSYHESWQQTGYAISPHLPMHEYIPPLNVQRFLRNLLPEGNPLEVLVNVFHLSKYNTFGLIQALGLDTPGSLVILPSNQAIPKHANFRLVTHEELEERLNHRDSYNLIVWDGKPRLSVAGVQDKINVVLNKEGQLGFGEGSLCSTHILKFETQKLSYLVLNEFLSMWLAKCCELNVANVQMKRFGQNPALLVERFDRKLITTNIVKRRHLIDGCQAMNLPPEFKYEQNFGNSRDVAHVRDGVSLPKLFDFANQCINPAKTKQQILDWVLFNVLIFNCDAHGKNISFFVGANGISLAPFYDLVNIKMYPEFEHALAMALGDEFDGYNINAYQLADFADTCRLPRSLVAKHLKYLIGKLTTALQEETQFNLVGNEEGYFKKYQEIVMKRCEHLLKQNDQITSIKL
NZ_FJBY01000010.1	-	93	431	WP_011214189.1	WP_011214188.1	70890	69608	71171	70903	13	MAKQIKKLKTPNLQQPLTAELLGEVIKARRTQSNLRLEDAAALCGVAKETFMKIEHGQSNCQLASVLQICSGLGISLYIKPWMDNSEDENDWR	MIGDKSVLDVYLGESQIANITLIDDQLYWSYHESWQQTGYAISPHLPMHEYIPPLNVQRFLRNLLPEGNPLEVLVNVFHLSKYNTFGLIQALGLDTPGSLVILPSNQAIPKHANFRLVTHEELEERLNHRDSYNLIVWDGKPRLSVAGVQDKINVVLNKEGQLGFGEGSLCSTHILKFETQKLSYLVLNEFLSMWLAKCCELNVANVQMKRFGQNPALLVERFDRKLITTNIVKRRHLIDGCQAMNLPPEFKYEQNFGNSRDVAHVRDGVSLPKLFDFANQCINPAKTKQQILDWVLFNVLIFNCDAHGKNISFFVGANGISLAPFYDLVNIKMYPEFEHALAMALGDEFDGYNINAYQLADFADTCRLPRSLVAKHLKYLIGKLTTALQEETQFNLVGNEEGYFKKYQEIVMKRCEHLLKQNDQITSIKL
NZ_FJCX01000009.1	-	93	431	WP_011214189.1	WP_011214188.1	70889	69607	71170	70902	13	MAKQIKKLKTPNLQQPLTAELLGEVIKARRTQSNLRLEDAAALCGVAKETFMKIEHGQSNCQLASVLQICSGLGISLYIKPWMDNSEDENDWR	MIGDKSVLDVYLGESQIANITLIDDQLYWSYHESWQQTGYAISPHLPMHEYIPPLNVQRFLRNLLPEGNPLEVLVNVFHLSKYNTFGLIQALGLDTPGSLVILPSNQAIPKHANFRLVTHEELEERLNHRDSYNLIVWDGKPRLSVAGVQDKINVVLNKEGQLGFGEGSLCSTHILKFETQKLSYLVLNEFLSMWLAKCCELNVANVQMKRFGQNPALLVERFDRKLITTNIVKRRHLIDGCQAMNLPPEFKYEQNFGNSRDVAHVRDGVSLPKLFDFANQCINPAKTKQQILDWVLFNVLIFNCDAHGKNISFFVGANGISLAPFYDLVNIKMYPEFEHALAMALGDEFDGYNINAYQLADFADTCRLPRSLVAKHLKYLIGKLTTALQEETQFNLVGNEEGYFKKYQEIVMKRCEHLLKQNDQITSIKL
NZ_FJCY01000009.1	-	93	431	WP_011214189.1	WP_011214188.1	70889	69607	71170	70902	13	MAKQIKKLKTPNLQQPLTAELLGEVIKARRTQSNLRLEDAAALCGVAKETFMKIEHGQSNCQLASVLQICSGLGISLYIKPWMDNSEDENDWR	MIGDKSVLDVYLGESQIANITLIDDQLYWSYHESWQQTGYAISPHLPMHEYIPPLNVQRFLRNLLPEGNPLEVLVNVFHLSKYNTFGLIQALGLDTPGSLVILPSNQAIPKHANFRLVTHEELEERLNHRDSYNLIVWDGKPRLSVAGVQDKINVVLNKEGQLGFGEGSLCSTHILKFETQKLSYLVLNEFLSMWLAKCCELNVANVQMKRFGQNPALLVERFDRKLITTNIVKRRHLIDGCQAMNLPPEFKYEQNFGNSRDVAHVRDGVSLPKLFDFANQCINPAKTKQQILDWVLFNVLIFNCDAHGKNISFFVGANGISLAPFYDLVNIKMYPEFEHALAMALGDEFDGYNINAYQLADFADTCRLPRSLVAKHLKYLIGKLTTALQEETQFNLVGNEEGYFKKYQEIVMKRCEHLLKQNDQITSIKL
NZ_FJDA01000011.1	-	93	431	WP_011214189.1	WP_011214188.1	70889	69607	71170	70902	13	MAKQIKKLKTPNLQQPLTAELLGEVIKARRTQSNLRLEDAAALCGVAKETFMKIEHGQSNCQLASVLQICSGLGISLYIKPWMDNSEDENDWR	MIGDKSVLDVYLGESQIANITLIDDQLYWSYHESWQQTGYAISPHLPMHEYIPPLNVQRFLRNLLPEGNPLEVLVNVFHLSKYNTFGLIQALGLDTPGSLVILPSNQAIPKHANFRLVTHEELEERLNHRDSYNLIVWDGKPRLSVAGVQDKINVVLNKEGQLGFGEGSLCSTHILKFETQKLSYLVLNEFLSMWLAKCCELNVANVQMKRFGQNPALLVERFDRKLITTNIVKRRHLIDGCQAMNLPPEFKYEQNFGNSRDVAHVRDGVSLPKLFDFANQCINPAKTKQQILDWVLFNVLIFNCDAHGKNISFFVGANGISLAPFYDLVNIKMYPEFEHALAMALGDEFDGYNINAYQLADFADTCRLPRSLVAKHLKYLIGKLTTALQEETQFNLVGNEEGYFKKYQEIVMKRCEHLLKQNDQITSIKL
NZ_FJDF01000010.1	+	93	431	WP_011214189.1	WP_011214188.1	36253	36521	36534	37816	13	MAKQIKKLKTPNLQQPLTAELLGEVIKARRTQSNLRLEDAAALCGVAKETFMKIEHGQSNCQLASVLQICSGLGISLYIKPWMDNSEDENDWR	MIGDKSVLDVYLGESQIANITLIDDQLYWSYHESWQQTGYAISPHLPMHEYIPPLNVQRFLRNLLPEGNPLEVLVNVFHLSKYNTFGLIQALGLDTPGSLVILPSNQAIPKHANFRLVTHEELEERLNHRDSYNLIVWDGKPRLSVAGVQDKINVVLNKEGQLGFGEGSLCSTHILKFETQKLSYLVLNEFLSMWLAKCCELNVANVQMKRFGQNPALLVERFDRKLITTNIVKRRHLIDGCQAMNLPPEFKYEQNFGNSRDVAHVRDGVSLPKLFDFANQCINPAKTKQQILDWVLFNVLIFNCDAHGKNISFFVGANGISLAPFYDLVNIKMYPEFEHALAMALGDEFDGYNINAYQLADFADTCRLPRSLVAKHLKYLIGKLTTALQEETQFNLVGNEEGYFKKYQEIVMKRCEHLLKQNDQITSIKL
NZ_FJDG01000011.1	+	93	431	WP_011214189.1	WP_011214188.1	36249	36517	36530	37812	13	MAKQIKKLKTPNLQQPLTAELLGEVIKARRTQSNLRLEDAAALCGVAKETFMKIEHGQSNCQLASVLQICSGLGISLYIKPWMDNSEDENDWR	MIGDKSVLDVYLGESQIANITLIDDQLYWSYHESWQQTGYAISPHLPMHEYIPPLNVQRFLRNLLPEGNPLEVLVNVFHLSKYNTFGLIQALGLDTPGSLVILPSNQAIPKHANFRLVTHEELEERLNHRDSYNLIVWDGKPRLSVAGVQDKINVVLNKEGQLGFGEGSLCSTHILKFETQKLSYLVLNEFLSMWLAKCCELNVANVQMKRFGQNPALLVERFDRKLITTNIVKRRHLIDGCQAMNLPPEFKYEQNFGNSRDVAHVRDGVSLPKLFDFANQCINPAKTKQQILDWVLFNVLIFNCDAHGKNISFFVGANGISLAPFYDLVNIKMYPEFEHALAMALGDEFDGYNINAYQLADFADTCRLPRSLVAKHLKYLIGKLTTALQEETQFNLVGNEEGYFKKYQEIVMKRCEHLLKQNDQITSIKL
NZ_FJDV01000010.1	-	93	431	WP_011214189.1	WP_011214188.1	70888	69606	71169	70901	13	MAKQIKKLKTPNLQQPLTAELLGEVIKARRTQSNLRLEDAAALCGVAKETFMKIEHGQSNCQLASVLQICSGLGISLYIKPWMDNSEDENDWR	MIGDKSVLDVYLGESQIANITLIDDQLYWSYHESWQQTGYAISPHLPMHEYIPPLNVQRFLRNLLPEGNPLEVLVNVFHLSKYNTFGLIQALGLDTPGSLVILPSNQAIPKHANFRLVTHEELEERLNHRDSYNLIVWDGKPRLSVAGVQDKINVVLNKEGQLGFGEGSLCSTHILKFETQKLSYLVLNEFLSMWLAKCCELNVANVQMKRFGQNPALLVERFDRKLITTNIVKRRHLIDGCQAMNLPPEFKYEQNFGNSRDVAHVRDGVSLPKLFDFANQCINPAKTKQQILDWVLFNVLIFNCDAHGKNISFFVGANGISLAPFYDLVNIKMYPEFEHALAMALGDEFDGYNINAYQLADFADTCRLPRSLVAKHLKYLIGKLTTALQEETQFNLVGNEEGYFKKYQEIVMKRCEHLLKQNDQITSIKL
NZ_FJFJ01000012.1	+	93	431	WP_011214189.1	WP_011214188.1	36327	36595	36608	37890	13	MAKQIKKLKTPNLQQPLTAELLGEVIKARRTQSNLRLEDAAALCGVAKETFMKIEHGQSNCQLASVLQICSGLGISLYIKPWMDNSEDENDWR	MIGDKSVLDVYLGESQIANITLIDDQLYWSYHESWQQTGYAISPHLPMHEYIPPLNVQRFLRNLLPEGNPLEVLVNVFHLSKYNTFGLIQALGLDTPGSLVILPSNQAIPKHANFRLVTHEELEERLNHRDSYNLIVWDGKPRLSVAGVQDKINVVLNKEGQLGFGEGSLCSTHILKFETQKLSYLVLNEFLSMWLAKCCELNVANVQMKRFGQNPALLVERFDRKLITTNIVKRRHLIDGCQAMNLPPEFKYEQNFGNSRDVAHVRDGVSLPKLFDFANQCINPAKTKQQILDWVLFNVLIFNCDAHGKNISFFVGANGISLAPFYDLVNIKMYPEFEHALAMALGDEFDGYNINAYQLADFADTCRLPRSLVAKHLKYLIGKLTTALQEETQFNLVGNEEGYFKKYQEIVMKRCEHLLKQNDQITSIKL
NZ_LAVP01000014.1	-	93	431	WP_011214189.1	WP_011214188.1	70788	69506	71069	70801	13	MAKQIKKLKTPNLQQPLTAELLGEVIKARRTQSNLRLEDAAALCGVAKETFMKIEHGQSNCQLASVLQICSGLGISLYIKPWMDNSEDENDWR	MIGDKSVLDVYLGESQIANITLIDDQLYWSYHESWQQTGYAISPHLPMHEYIPPLNVQRFLRNLLPEGNPLEVLVNVFHLSKYNTFGLIQALGLDTPGSLVILPSNQAIPKHANFRLVTHEELEERLNHRDSYNLIVWDGKPRLSVAGVQDKINVVLNKEGQLGFGEGSLCSTHILKFETQKLSYLVLNEFLSMWLAKCCELNVANVQMKRFGQNPALLVERFDRKLITTNIVKRRHLIDGCQAMNLPPEFKYEQNFGNSRDVAHVRDGVSLPKLFDFANQCINPAKTKQQILDWVLFNVLIFNCDAHGKNISFFVGANGISLAPFYDLVNIKMYPEFEHALAMALGDEFDGYNINAYQLADFADTCRLPRSLVAKHLKYLIGKLTTALQEETQFNLVGNEEGYFKKYQEIVMKRCEHLLKQNDQITSIKL
NZ_LAXO01000015.1	-	93	431	WP_011214189.1	WP_011214188.1	70798	69516	71079	70811	13	MAKQIKKLKTPNLQQPLTAELLGEVIKARRTQSNLRLEDAAALCGVAKETFMKIEHGQSNCQLASVLQICSGLGISLYIKPWMDNSEDENDWR	MIGDKSVLDVYLGESQIANITLIDDQLYWSYHESWQQTGYAISPHLPMHEYIPPLNVQRFLRNLLPEGNPLEVLVNVFHLSKYNTFGLIQALGLDTPGSLVILPSNQAIPKHANFRLVTHEELEERLNHRDSYNLIVWDGKPRLSVAGVQDKINVVLNKEGQLGFGEGSLCSTHILKFETQKLSYLVLNEFLSMWLAKCCELNVANVQMKRFGQNPALLVERFDRKLITTNIVKRRHLIDGCQAMNLPPEFKYEQNFGNSRDVAHVRDGVSLPKLFDFANQCINPAKTKQQILDWVLFNVLIFNCDAHGKNISFFVGANGISLAPFYDLVNIKMYPEFEHALAMALGDEFDGYNINAYQLADFADTCRLPRSLVAKHLKYLIGKLTTALQEETQFNLVGNEEGYFKKYQEIVMKRCEHLLKQNDQITSIKL
NZ_LAXP01000013.1	-	93	431	WP_011214189.1	WP_011214188.1	70798	69516	71079	70811	13	MAKQIKKLKTPNLQQPLTAELLGEVIKARRTQSNLRLEDAAALCGVAKETFMKIEHGQSNCQLASVLQICSGLGISLYIKPWMDNSEDENDWR	MIGDKSVLDVYLGESQIANITLIDDQLYWSYHESWQQTGYAISPHLPMHEYIPPLNVQRFLRNLLPEGNPLEVLVNVFHLSKYNTFGLIQALGLDTPGSLVILPSNQAIPKHANFRLVTHEELEERLNHRDSYNLIVWDGKPRLSVAGVQDKINVVLNKEGQLGFGEGSLCSTHILKFETQKLSYLVLNEFLSMWLAKCCELNVANVQMKRFGQNPALLVERFDRKLITTNIVKRRHLIDGCQAMNLPPEFKYEQNFGNSRDVAHVRDGVSLPKLFDFANQCINPAKTKQQILDWVLFNVLIFNCDAHGKNISFFVGANGISLAPFYDLVNIKMYPEFEHALAMALGDEFDGYNINAYQLADFADTCRLPRSLVAKHLKYLIGKLTTALQEETQFNLVGNEEGYFKKYQEIVMKRCEHLLKQNDQITSIKL
NZ_LAXQ01000013.1	-	93	431	WP_011214189.1	WP_011214188.1	70788	69506	71069	70801	13	MAKQIKKLKTPNLQQPLTAELLGEVIKARRTQSNLRLEDAAALCGVAKETFMKIEHGQSNCQLASVLQICSGLGISLYIKPWMDNSEDENDWR	MIGDKSVLDVYLGESQIANITLIDDQLYWSYHESWQQTGYAISPHLPMHEYIPPLNVQRFLRNLLPEGNPLEVLVNVFHLSKYNTFGLIQALGLDTPGSLVILPSNQAIPKHANFRLVTHEELEERLNHRDSYNLIVWDGKPRLSVAGVQDKINVVLNKEGQLGFGEGSLCSTHILKFETQKLSYLVLNEFLSMWLAKCCELNVANVQMKRFGQNPALLVERFDRKLITTNIVKRRHLIDGCQAMNLPPEFKYEQNFGNSRDVAHVRDGVSLPKLFDFANQCINPAKTKQQILDWVLFNVLIFNCDAHGKNISFFVGANGISLAPFYDLVNIKMYPEFEHALAMALGDEFDGYNINAYQLADFADTCRLPRSLVAKHLKYLIGKLTTALQEETQFNLVGNEEGYFKKYQEIVMKRCEHLLKQNDQITSIKL
NZ_LAXU01000013.1	-	93	431	WP_011214189.1	WP_011214188.1	70798	69516	71079	70811	13	MAKQIKKLKTPNLQQPLTAELLGEVIKARRTQSNLRLEDAAALCGVAKETFMKIEHGQSNCQLASVLQICSGLGISLYIKPWMDNSEDENDWR	MIGDKSVLDVYLGESQIANITLIDDQLYWSYHESWQQTGYAISPHLPMHEYIPPLNVQRFLRNLLPEGNPLEVLVNVFHLSKYNTFGLIQALGLDTPGSLVILPSNQAIPKHANFRLVTHEELEERLNHRDSYNLIVWDGKPRLSVAGVQDKINVVLNKEGQLGFGEGSLCSTHILKFETQKLSYLVLNEFLSMWLAKCCELNVANVQMKRFGQNPALLVERFDRKLITTNIVKRRHLIDGCQAMNLPPEFKYEQNFGNSRDVAHVRDGVSLPKLFDFANQCINPAKTKQQILDWVLFNVLIFNCDAHGKNISFFVGANGISLAPFYDLVNIKMYPEFEHALAMALGDEFDGYNINAYQLADFADTCRLPRSLVAKHLKYLIGKLTTALQEETQFNLVGNEEGYFKKYQEIVMKRCEHLLKQNDQITSIKL
NZ_LAXV01000014.1	-	93	431	WP_011214189.1	WP_011214188.1	70798	69516	71079	70811	13	MAKQIKKLKTPNLQQPLTAELLGEVIKARRTQSNLRLEDAAALCGVAKETFMKIEHGQSNCQLASVLQICSGLGISLYIKPWMDNSEDENDWR	MIGDKSVLDVYLGESQIANITLIDDQLYWSYHESWQQTGYAISPHLPMHEYIPPLNVQRFLRNLLPEGNPLEVLVNVFHLSKYNTFGLIQALGLDTPGSLVILPSNQAIPKHANFRLVTHEELEERLNHRDSYNLIVWDGKPRLSVAGVQDKINVVLNKEGQLGFGEGSLCSTHILKFETQKLSYLVLNEFLSMWLAKCCELNVANVQMKRFGQNPALLVERFDRKLITTNIVKRRHLIDGCQAMNLPPEFKYEQNFGNSRDVAHVRDGVSLPKLFDFANQCINPAKTKQQILDWVLFNVLIFNCDAHGKNISFFVGANGISLAPFYDLVNIKMYPEFEHALAMALGDEFDGYNINAYQLADFADTCRLPRSLVAKHLKYLIGKLTTALQEETQFNLVGNEEGYFKKYQEIVMKRCEHLLKQNDQITSIKL
NZ_LAXZ01000014.1	-	93	431	WP_011214189.1	WP_011214188.1	70798	69516	71079	70811	13	MAKQIKKLKTPNLQQPLTAELLGEVIKARRTQSNLRLEDAAALCGVAKETFMKIEHGQSNCQLASVLQICSGLGISLYIKPWMDNSEDENDWR	MIGDKSVLDVYLGESQIANITLIDDQLYWSYHESWQQTGYAISPHLPMHEYIPPLNVQRFLRNLLPEGNPLEVLVNVFHLSKYNTFGLIQALGLDTPGSLVILPSNQAIPKHANFRLVTHEELEERLNHRDSYNLIVWDGKPRLSVAGVQDKINVVLNKEGQLGFGEGSLCSTHILKFETQKLSYLVLNEFLSMWLAKCCELNVANVQMKRFGQNPALLVERFDRKLITTNIVKRRHLIDGCQAMNLPPEFKYEQNFGNSRDVAHVRDGVSLPKLFDFANQCINPAKTKQQILDWVLFNVLIFNCDAHGKNISFFVGANGISLAPFYDLVNIKMYPEFEHALAMALGDEFDGYNINAYQLADFADTCRLPRSLVAKHLKYLIGKLTTALQEETQFNLVGNEEGYFKKYQEIVMKRCEHLLKQNDQITSIKL
NZ_LAZZ01000015.1	+	93	431	WP_011214189.1	WP_011214188.1	36242	36510	36523	37805	13	MAKQIKKLKTPNLQQPLTAELLGEVIKARRTQSNLRLEDAAALCGVAKETFMKIEHGQSNCQLASVLQICSGLGISLYIKPWMDNSEDENDWR	MIGDKSVLDVYLGESQIANITLIDDQLYWSYHESWQQTGYAISPHLPMHEYIPPLNVQRFLRNLLPEGNPLEVLVNVFHLSKYNTFGLIQALGLDTPGSLVILPSNQAIPKHANFRLVTHEELEERLNHRDSYNLIVWDGKPRLSVAGVQDKINVVLNKEGQLGFGEGSLCSTHILKFETQKLSYLVLNEFLSMWLAKCCELNVANVQMKRFGQNPALLVERFDRKLITTNIVKRRHLIDGCQAMNLPPEFKYEQNFGNSRDVAHVRDGVSLPKLFDFANQCINPAKTKQQILDWVLFNVLIFNCDAHGKNISFFVGANGISLAPFYDLVNIKMYPEFEHALAMALGDEFDGYNINAYQLADFADTCRLPRSLVAKHLKYLIGKLTTALQEETQFNLVGNEEGYFKKYQEIVMKRCEHLLKQNDQITSIKL
NZ_LBAJ01000016.1	+	93	431	WP_011214189.1	WP_011214188.1	36242	36510	36523	37805	13	MAKQIKKLKTPNLQQPLTAELLGEVIKARRTQSNLRLEDAAALCGVAKETFMKIEHGQSNCQLASVLQICSGLGISLYIKPWMDNSEDENDWR	MIGDKSVLDVYLGESQIANITLIDDQLYWSYHESWQQTGYAISPHLPMHEYIPPLNVQRFLRNLLPEGNPLEVLVNVFHLSKYNTFGLIQALGLDTPGSLVILPSNQAIPKHANFRLVTHEELEERLNHRDSYNLIVWDGKPRLSVAGVQDKINVVLNKEGQLGFGEGSLCSTHILKFETQKLSYLVLNEFLSMWLAKCCELNVANVQMKRFGQNPALLVERFDRKLITTNIVKRRHLIDGCQAMNLPPEFKYEQNFGNSRDVAHVRDGVSLPKLFDFANQCINPAKTKQQILDWVLFNVLIFNCDAHGKNISFFVGANGISLAPFYDLVNIKMYPEFEHALAMALGDEFDGYNINAYQLADFADTCRLPRSLVAKHLKYLIGKLTTALQEETQFNLVGNEEGYFKKYQEIVMKRCEHLLKQNDQITSIKL
NZ_LBAR01000011.1	+	93	431	WP_011214189.1	WP_011214188.1	36242	36510	36523	37805	13	MAKQIKKLKTPNLQQPLTAELLGEVIKARRTQSNLRLEDAAALCGVAKETFMKIEHGQSNCQLASVLQICSGLGISLYIKPWMDNSEDENDWR	MIGDKSVLDVYLGESQIANITLIDDQLYWSYHESWQQTGYAISPHLPMHEYIPPLNVQRFLRNLLPEGNPLEVLVNVFHLSKYNTFGLIQALGLDTPGSLVILPSNQAIPKHANFRLVTHEELEERLNHRDSYNLIVWDGKPRLSVAGVQDKINVVLNKEGQLGFGEGSLCSTHILKFETQKLSYLVLNEFLSMWLAKCCELNVANVQMKRFGQNPALLVERFDRKLITTNIVKRRHLIDGCQAMNLPPEFKYEQNFGNSRDVAHVRDGVSLPKLFDFANQCINPAKTKQQILDWVLFNVLIFNCDAHGKNISFFVGANGISLAPFYDLVNIKMYPEFEHALAMALGDEFDGYNINAYQLADFADTCRLPRSLVAKHLKYLIGKLTTALQEETQFNLVGNEEGYFKKYQEIVMKRCEHLLKQNDQITSIKL
NZ_LBAT01000013.1	-	93	431	WP_011214189.1	WP_011214188.1	70798	69516	71079	70811	13	MAKQIKKLKTPNLQQPLTAELLGEVIKARRTQSNLRLEDAAALCGVAKETFMKIEHGQSNCQLASVLQICSGLGISLYIKPWMDNSEDENDWR	MIGDKSVLDVYLGESQIANITLIDDQLYWSYHESWQQTGYAISPHLPMHEYIPPLNVQRFLRNLLPEGNPLEVLVNVFHLSKYNTFGLIQALGLDTPGSLVILPSNQAIPKHANFRLVTHEELEERLNHRDSYNLIVWDGKPRLSVAGVQDKINVVLNKEGQLGFGEGSLCSTHILKFETQKLSYLVLNEFLSMWLAKCCELNVANVQMKRFGQNPALLVERFDRKLITTNIVKRRHLIDGCQAMNLPPEFKYEQNFGNSRDVAHVRDGVSLPKLFDFANQCINPAKTKQQILDWVLFNVLIFNCDAHGKNISFFVGANGISLAPFYDLVNIKMYPEFEHALAMALGDEFDGYNINAYQLADFADTCRLPRSLVAKHLKYLIGKLTTALQEETQFNLVGNEEGYFKKYQEIVMKRCEHLLKQNDQITSIKL
NZ_LBHL01000012.1	+	93	431	WP_011214189.1	WP_011214188.1	36242	36510	36523	37805	13	MAKQIKKLKTPNLQQPLTAELLGEVIKARRTQSNLRLEDAAALCGVAKETFMKIEHGQSNCQLASVLQICSGLGISLYIKPWMDNSEDENDWR	MIGDKSVLDVYLGESQIANITLIDDQLYWSYHESWQQTGYAISPHLPMHEYIPPLNVQRFLRNLLPEGNPLEVLVNVFHLSKYNTFGLIQALGLDTPGSLVILPSNQAIPKHANFRLVTHEELEERLNHRDSYNLIVWDGKPRLSVAGVQDKINVVLNKEGQLGFGEGSLCSTHILKFETQKLSYLVLNEFLSMWLAKCCELNVANVQMKRFGQNPALLVERFDRKLITTNIVKRRHLIDGCQAMNLPPEFKYEQNFGNSRDVAHVRDGVSLPKLFDFANQCINPAKTKQQILDWVLFNVLIFNCDAHGKNISFFVGANGISLAPFYDLVNIKMYPEFEHALAMALGDEFDGYNINAYQLADFADTCRLPRSLVAKHLKYLIGKLTTALQEETQFNLVGNEEGYFKKYQEIVMKRCEHLLKQNDQITSIKL
NZ_LBMR01000013.1	+	93	431	WP_011214189.1	WP_011214188.1	36242	36510	36523	37805	13	MAKQIKKLKTPNLQQPLTAELLGEVIKARRTQSNLRLEDAAALCGVAKETFMKIEHGQSNCQLASVLQICSGLGISLYIKPWMDNSEDENDWR	MIGDKSVLDVYLGESQIANITLIDDQLYWSYHESWQQTGYAISPHLPMHEYIPPLNVQRFLRNLLPEGNPLEVLVNVFHLSKYNTFGLIQALGLDTPGSLVILPSNQAIPKHANFRLVTHEELEERLNHRDSYNLIVWDGKPRLSVAGVQDKINVVLNKEGQLGFGEGSLCSTHILKFETQKLSYLVLNEFLSMWLAKCCELNVANVQMKRFGQNPALLVERFDRKLITTNIVKRRHLIDGCQAMNLPPEFKYEQNFGNSRDVAHVRDGVSLPKLFDFANQCINPAKTKQQILDWVLFNVLIFNCDAHGKNISFFVGANGISLAPFYDLVNIKMYPEFEHALAMALGDEFDGYNINAYQLADFADTCRLPRSLVAKHLKYLIGKLTTALQEETQFNLVGNEEGYFKKYQEIVMKRCEHLLKQNDQITSIKL
NZ_PQWX01000025.1	-	93	431	WP_011214189.1	WP_011214188.1	70898	69616	71179	70911	13	MAKQIKKLKTPNLQQPLTAELLGEVIKARRTQSNLRLEDAAALCGVAKETFMKIEHGQSNCQLASVLQICSGLGISLYIKPWMDNSEDENDWR	MIGDKSVLDVYLGESQIANITLIDDQLYWSYHESWQQTGYAISPHLPMHEYIPPLNVQRFLRNLLPEGNPLEVLVNVFHLSKYNTFGLIQALGLDTPGSLVILPSNQAIPKHANFRLVTHEELEERLNHRDSYNLIVWDGKPRLSVAGVQDKINVVLNKEGQLGFGEGSLCSTHILKFETQKLSYLVLNEFLSMWLAKCCELNVANVQMKRFGQNPALLVERFDRKLITTNIVKRRHLIDGCQAMNLPPEFKYEQNFGNSRDVAHVRDGVSLPKLFDFANQCINPAKTKQQILDWVLFNVLIFNCDAHGKNISFFVGANGISLAPFYDLVNIKMYPEFEHALAMALGDEFDGYNINAYQLADFADTCRLPRSLVAKHLKYLIGKLTTALQEETQFNLVGNEEGYFKKYQEIVMKRCEHLLKQNDQITSIKL
NZ_QFGP01000013.1	-	93	431	WP_011214189.1	WP_011214188.1	70898	69616	71179	70911	13	MAKQIKKLKTPNLQQPLTAELLGEVIKARRTQSNLRLEDAAALCGVAKETFMKIEHGQSNCQLASVLQICSGLGISLYIKPWMDNSEDENDWR	MIGDKSVLDVYLGESQIANITLIDDQLYWSYHESWQQTGYAISPHLPMHEYIPPLNVQRFLRNLLPEGNPLEVLVNVFHLSKYNTFGLIQALGLDTPGSLVILPSNQAIPKHANFRLVTHEELEERLNHRDSYNLIVWDGKPRLSVAGVQDKINVVLNKEGQLGFGEGSLCSTHILKFETQKLSYLVLNEFLSMWLAKCCELNVANVQMKRFGQNPALLVERFDRKLITTNIVKRRHLIDGCQAMNLPPEFKYEQNFGNSRDVAHVRDGVSLPKLFDFANQCINPAKTKQQILDWVLFNVLIFNCDAHGKNISFFVGANGISLAPFYDLVNIKMYPEFEHALAMALGDEFDGYNINAYQLADFADTCRLPRSLVAKHLKYLIGKLTTALQEETQFNLVGNEEGYFKKYQEIVMKRCEHLLKQNDQITSIKL
NZ_QFHP01000013.1	-	93	431	WP_011214189.1	WP_011214188.1	70898	69616	71179	70911	13	MAKQIKKLKTPNLQQPLTAELLGEVIKARRTQSNLRLEDAAALCGVAKETFMKIEHGQSNCQLASVLQICSGLGISLYIKPWMDNSEDENDWR	MIGDKSVLDVYLGESQIANITLIDDQLYWSYHESWQQTGYAISPHLPMHEYIPPLNVQRFLRNLLPEGNPLEVLVNVFHLSKYNTFGLIQALGLDTPGSLVILPSNQAIPKHANFRLVTHEELEERLNHRDSYNLIVWDGKPRLSVAGVQDKINVVLNKEGQLGFGEGSLCSTHILKFETQKLSYLVLNEFLSMWLAKCCELNVANVQMKRFGQNPALLVERFDRKLITTNIVKRRHLIDGCQAMNLPPEFKYEQNFGNSRDVAHVRDGVSLPKLFDFANQCINPAKTKQQILDWVLFNVLIFNCDAHGKNISFFVGANGISLAPFYDLVNIKMYPEFEHALAMALGDEFDGYNINAYQLADFADTCRLPRSLVAKHLKYLIGKLTTALQEETQFNLVGNEEGYFKKYQEIVMKRCEHLLKQNDQITSIKL
NZ_QFIU01000013.1	-	93	431	WP_011214189.1	WP_011214188.1	70898	69616	71179	70911	13	MAKQIKKLKTPNLQQPLTAELLGEVIKARRTQSNLRLEDAAALCGVAKETFMKIEHGQSNCQLASVLQICSGLGISLYIKPWMDNSEDENDWR	MIGDKSVLDVYLGESQIANITLIDDQLYWSYHESWQQTGYAISPHLPMHEYIPPLNVQRFLRNLLPEGNPLEVLVNVFHLSKYNTFGLIQALGLDTPGSLVILPSNQAIPKHANFRLVTHEELEERLNHRDSYNLIVWDGKPRLSVAGVQDKINVVLNKEGQLGFGEGSLCSTHILKFETQKLSYLVLNEFLSMWLAKCCELNVANVQMKRFGQNPALLVERFDRKLITTNIVKRRHLIDGCQAMNLPPEFKYEQNFGNSRDVAHVRDGVSLPKLFDFANQCINPAKTKQQILDWVLFNVLIFNCDAHGKNISFFVGANGISLAPFYDLVNIKMYPEFEHALAMALGDEFDGYNINAYQLADFADTCRLPRSLVAKHLKYLIGKLTTALQEETQFNLVGNEEGYFKKYQEIVMKRCEHLLKQNDQITSIKL
NZ_QFJC01000013.1	-	93	431	WP_011214189.1	WP_011214188.1	70898	69616	71179	70911	13	MAKQIKKLKTPNLQQPLTAELLGEVIKARRTQSNLRLEDAAALCGVAKETFMKIEHGQSNCQLASVLQICSGLGISLYIKPWMDNSEDENDWR	MIGDKSVLDVYLGESQIANITLIDDQLYWSYHESWQQTGYAISPHLPMHEYIPPLNVQRFLRNLLPEGNPLEVLVNVFHLSKYNTFGLIQALGLDTPGSLVILPSNQAIPKHANFRLVTHEELEERLNHRDSYNLIVWDGKPRLSVAGVQDKINVVLNKEGQLGFGEGSLCSTHILKFETQKLSYLVLNEFLSMWLAKCCELNVANVQMKRFGQNPALLVERFDRKLITTNIVKRRHLIDGCQAMNLPPEFKYEQNFGNSRDVAHVRDGVSLPKLFDFANQCINPAKTKQQILDWVLFNVLIFNCDAHGKNISFFVGANGISLAPFYDLVNIKMYPEFEHALAMALGDEFDGYNINAYQLADFADTCRLPRSLVAKHLKYLIGKLTTALQEETQFNLVGNEEGYFKKYQEIVMKRCEHLLKQNDQITSIKL
NZ_QFKK01000012.1	-	93	431	WP_011214189.1	WP_011214188.1	70898	69616	71179	70911	13	MAKQIKKLKTPNLQQPLTAELLGEVIKARRTQSNLRLEDAAALCGVAKETFMKIEHGQSNCQLASVLQICSGLGISLYIKPWMDNSEDENDWR	MIGDKSVLDVYLGESQIANITLIDDQLYWSYHESWQQTGYAISPHLPMHEYIPPLNVQRFLRNLLPEGNPLEVLVNVFHLSKYNTFGLIQALGLDTPGSLVILPSNQAIPKHANFRLVTHEELEERLNHRDSYNLIVWDGKPRLSVAGVQDKINVVLNKEGQLGFGEGSLCSTHILKFETQKLSYLVLNEFLSMWLAKCCELNVANVQMKRFGQNPALLVERFDRKLITTNIVKRRHLIDGCQAMNLPPEFKYEQNFGNSRDVAHVRDGVSLPKLFDFANQCINPAKTKQQILDWVLFNVLIFNCDAHGKNISFFVGANGISLAPFYDLVNIKMYPEFEHALAMALGDEFDGYNINAYQLADFADTCRLPRSLVAKHLKYLIGKLTTALQEETQFNLVGNEEGYFKKYQEIVMKRCEHLLKQNDQITSIKL
NZ_QFKO01000021.1	-	93	431	WP_011214189.1	WP_011214188.1	14361	13079	14642	14374	13	MAKQIKKLKTPNLQQPLTAELLGEVIKARRTQSNLRLEDAAALCGVAKETFMKIEHGQSNCQLASVLQICSGLGISLYIKPWMDNSEDENDWR	MIGDKSVLDVYLGESQIANITLIDDQLYWSYHESWQQTGYAISPHLPMHEYIPPLNVQRFLRNLLPEGNPLEVLVNVFHLSKYNTFGLIQALGLDTPGSLVILPSNQAIPKHANFRLVTHEELEERLNHRDSYNLIVWDGKPRLSVAGVQDKINVVLNKEGQLGFGEGSLCSTHILKFETQKLSYLVLNEFLSMWLAKCCELNVANVQMKRFGQNPALLVERFDRKLITTNIVKRRHLIDGCQAMNLPPEFKYEQNFGNSRDVAHVRDGVSLPKLFDFANQCINPAKTKQQILDWVLFNVLIFNCDAHGKNISFFVGANGISLAPFYDLVNIKMYPEFEHALAMALGDEFDGYNINAYQLADFADTCRLPRSLVAKHLKYLIGKLTTALQEETQFNLVGNEEGYFKKYQEIVMKRCEHLLKQNDQITSIKL
NZ_QFKP01000021.1	-	93	431	WP_011214189.1	WP_011214188.1	14361	13079	14642	14374	13	MAKQIKKLKTPNLQQPLTAELLGEVIKARRTQSNLRLEDAAALCGVAKETFMKIEHGQSNCQLASVLQICSGLGISLYIKPWMDNSEDENDWR	MIGDKSVLDVYLGESQIANITLIDDQLYWSYHESWQQTGYAISPHLPMHEYIPPLNVQRFLRNLLPEGNPLEVLVNVFHLSKYNTFGLIQALGLDTPGSLVILPSNQAIPKHANFRLVTHEELEERLNHRDSYNLIVWDGKPRLSVAGVQDKINVVLNKEGQLGFGEGSLCSTHILKFETQKLSYLVLNEFLSMWLAKCCELNVANVQMKRFGQNPALLVERFDRKLITTNIVKRRHLIDGCQAMNLPPEFKYEQNFGNSRDVAHVRDGVSLPKLFDFANQCINPAKTKQQILDWVLFNVLIFNCDAHGKNISFFVGANGISLAPFYDLVNIKMYPEFEHALAMALGDEFDGYNINAYQLADFADTCRLPRSLVAKHLKYLIGKLTTALQEETQFNLVGNEEGYFKKYQEIVMKRCEHLLKQNDQITSIKL
NZ_QFKQ01000013.1	-	93	431	WP_011214189.1	WP_011214188.1	70898	69616	71179	70911	13	MAKQIKKLKTPNLQQPLTAELLGEVIKARRTQSNLRLEDAAALCGVAKETFMKIEHGQSNCQLASVLQICSGLGISLYIKPWMDNSEDENDWR	MIGDKSVLDVYLGESQIANITLIDDQLYWSYHESWQQTGYAISPHLPMHEYIPPLNVQRFLRNLLPEGNPLEVLVNVFHLSKYNTFGLIQALGLDTPGSLVILPSNQAIPKHANFRLVTHEELEERLNHRDSYNLIVWDGKPRLSVAGVQDKINVVLNKEGQLGFGEGSLCSTHILKFETQKLSYLVLNEFLSMWLAKCCELNVANVQMKRFGQNPALLVERFDRKLITTNIVKRRHLIDGCQAMNLPPEFKYEQNFGNSRDVAHVRDGVSLPKLFDFANQCINPAKTKQQILDWVLFNVLIFNCDAHGKNISFFVGANGISLAPFYDLVNIKMYPEFEHALAMALGDEFDGYNINAYQLADFADTCRLPRSLVAKHLKYLIGKLTTALQEETQFNLVGNEEGYFKKYQEIVMKRCEHLLKQNDQITSIKL
NZ_QFKR01000013.1	-	93	431	WP_011214189.1	WP_011214188.1	70898	69616	71179	70911	13	MAKQIKKLKTPNLQQPLTAELLGEVIKARRTQSNLRLEDAAALCGVAKETFMKIEHGQSNCQLASVLQICSGLGISLYIKPWMDNSEDENDWR	MIGDKSVLDVYLGESQIANITLIDDQLYWSYHESWQQTGYAISPHLPMHEYIPPLNVQRFLRNLLPEGNPLEVLVNVFHLSKYNTFGLIQALGLDTPGSLVILPSNQAIPKHANFRLVTHEELEERLNHRDSYNLIVWDGKPRLSVAGVQDKINVVLNKEGQLGFGEGSLCSTHILKFETQKLSYLVLNEFLSMWLAKCCELNVANVQMKRFGQNPALLVERFDRKLITTNIVKRRHLIDGCQAMNLPPEFKYEQNFGNSRDVAHVRDGVSLPKLFDFANQCINPAKTKQQILDWVLFNVLIFNCDAHGKNISFFVGANGISLAPFYDLVNIKMYPEFEHALAMALGDEFDGYNINAYQLADFADTCRLPRSLVAKHLKYLIGKLTTALQEETQFNLVGNEEGYFKKYQEIVMKRCEHLLKQNDQITSIKL
NZ_QJQV01000013.1	-	93	431	WP_011214189.1	WP_011214188.1	70898	69616	71179	70911	13	MAKQIKKLKTPNLQQPLTAELLGEVIKARRTQSNLRLEDAAALCGVAKETFMKIEHGQSNCQLASVLQICSGLGISLYIKPWMDNSEDENDWR	MIGDKSVLDVYLGESQIANITLIDDQLYWSYHESWQQTGYAISPHLPMHEYIPPLNVQRFLRNLLPEGNPLEVLVNVFHLSKYNTFGLIQALGLDTPGSLVILPSNQAIPKHANFRLVTHEELEERLNHRDSYNLIVWDGKPRLSVAGVQDKINVVLNKEGQLGFGEGSLCSTHILKFETQKLSYLVLNEFLSMWLAKCCELNVANVQMKRFGQNPALLVERFDRKLITTNIVKRRHLIDGCQAMNLPPEFKYEQNFGNSRDVAHVRDGVSLPKLFDFANQCINPAKTKQQILDWVLFNVLIFNCDAHGKNISFFVGANGISLAPFYDLVNIKMYPEFEHALAMALGDEFDGYNINAYQLADFADTCRLPRSLVAKHLKYLIGKLTTALQEETQFNLVGNEEGYFKKYQEIVMKRCEHLLKQNDQITSIKL
NZ_QJQW01000013.1	-	93	431	WP_011214189.1	WP_011214188.1	70898	69616	71179	70911	13	MAKQIKKLKTPNLQQPLTAELLGEVIKARRTQSNLRLEDAAALCGVAKETFMKIEHGQSNCQLASVLQICSGLGISLYIKPWMDNSEDENDWR	MIGDKSVLDVYLGESQIANITLIDDQLYWSYHESWQQTGYAISPHLPMHEYIPPLNVQRFLRNLLPEGNPLEVLVNVFHLSKYNTFGLIQALGLDTPGSLVILPSNQAIPKHANFRLVTHEELEERLNHRDSYNLIVWDGKPRLSVAGVQDKINVVLNKEGQLGFGEGSLCSTHILKFETQKLSYLVLNEFLSMWLAKCCELNVANVQMKRFGQNPALLVERFDRKLITTNIVKRRHLIDGCQAMNLPPEFKYEQNFGNSRDVAHVRDGVSLPKLFDFANQCINPAKTKQQILDWVLFNVLIFNCDAHGKNISFFVGANGISLAPFYDLVNIKMYPEFEHALAMALGDEFDGYNINAYQLADFADTCRLPRSLVAKHLKYLIGKLTTALQEETQFNLVGNEEGYFKKYQEIVMKRCEHLLKQNDQITSIKL
NZ_RBFA01000011.1	+	93	431	WP_011214189.1	WP_011214188.1	36165	36433	36446	37728	13	MAKQIKKLKTPNLQQPLTAELLGEVIKARRTQSNLRLEDAAALCGVAKETFMKIEHGQSNCQLASVLQICSGLGISLYIKPWMDNSEDENDWR	MIGDKSVLDVYLGESQIANITLIDDQLYWSYHESWQQTGYAISPHLPMHEYIPPLNVQRFLRNLLPEGNPLEVLVNVFHLSKYNTFGLIQALGLDTPGSLVILPSNQAIPKHANFRLVTHEELEERLNHRDSYNLIVWDGKPRLSVAGVQDKINVVLNKEGQLGFGEGSLCSTHILKFETQKLSYLVLNEFLSMWLAKCCELNVANVQMKRFGQNPALLVERFDRKLITTNIVKRRHLIDGCQAMNLPPEFKYEQNFGNSRDVAHVRDGVSLPKLFDFANQCINPAKTKQQILDWVLFNVLIFNCDAHGKNISFFVGANGISLAPFYDLVNIKMYPEFEHALAMALGDEFDGYNINAYQLADFADTCRLPRSLVAKHLKYLIGKLTTALQEETQFNLVGNEEGYFKKYQEIVMKRCEHLLKQNDQITSIKL
NZ_RBFB01000011.1	+	93	431	WP_011214189.1	WP_011214188.1	36167	36435	36448	37730	13	MAKQIKKLKTPNLQQPLTAELLGEVIKARRTQSNLRLEDAAALCGVAKETFMKIEHGQSNCQLASVLQICSGLGISLYIKPWMDNSEDENDWR	MIGDKSVLDVYLGESQIANITLIDDQLYWSYHESWQQTGYAISPHLPMHEYIPPLNVQRFLRNLLPEGNPLEVLVNVFHLSKYNTFGLIQALGLDTPGSLVILPSNQAIPKHANFRLVTHEELEERLNHRDSYNLIVWDGKPRLSVAGVQDKINVVLNKEGQLGFGEGSLCSTHILKFETQKLSYLVLNEFLSMWLAKCCELNVANVQMKRFGQNPALLVERFDRKLITTNIVKRRHLIDGCQAMNLPPEFKYEQNFGNSRDVAHVRDGVSLPKLFDFANQCINPAKTKQQILDWVLFNVLIFNCDAHGKNISFFVGANGISLAPFYDLVNIKMYPEFEHALAMALGDEFDGYNINAYQLADFADTCRLPRSLVAKHLKYLIGKLTTALQEETQFNLVGNEEGYFKKYQEIVMKRCEHLLKQNDQITSIKL
NZ_RBFC01000011.1	+	93	431	WP_011214189.1	WP_011214188.1	36167	36435	36448	37730	13	MAKQIKKLKTPNLQQPLTAELLGEVIKARRTQSNLRLEDAAALCGVAKETFMKIEHGQSNCQLASVLQICSGLGISLYIKPWMDNSEDENDWR	MIGDKSVLDVYLGESQIANITLIDDQLYWSYHESWQQTGYAISPHLPMHEYIPPLNVQRFLRNLLPEGNPLEVLVNVFHLSKYNTFGLIQALGLDTPGSLVILPSNQAIPKHANFRLVTHEELEERLNHRDSYNLIVWDGKPRLSVAGVQDKINVVLNKEGQLGFGEGSLCSTHILKFETQKLSYLVLNEFLSMWLAKCCELNVANVQMKRFGQNPALLVERFDRKLITTNIVKRRHLIDGCQAMNLPPEFKYEQNFGNSRDVAHVRDGVSLPKLFDFANQCINPAKTKQQILDWVLFNVLIFNCDAHGKNISFFVGANGISLAPFYDLVNIKMYPEFEHALAMALGDEFDGYNINAYQLADFADTCRLPRSLVAKHLKYLIGKLTTALQEETQFNLVGNEEGYFKKYQEIVMKRCEHLLKQNDQITSIKL
NZ_RBFD01000010.1	+	93	431	WP_011214189.1	WP_011214188.1	36165	36433	36446	37728	13	MAKQIKKLKTPNLQQPLTAELLGEVIKARRTQSNLRLEDAAALCGVAKETFMKIEHGQSNCQLASVLQICSGLGISLYIKPWMDNSEDENDWR	MIGDKSVLDVYLGESQIANITLIDDQLYWSYHESWQQTGYAISPHLPMHEYIPPLNVQRFLRNLLPEGNPLEVLVNVFHLSKYNTFGLIQALGLDTPGSLVILPSNQAIPKHANFRLVTHEELEERLNHRDSYNLIVWDGKPRLSVAGVQDKINVVLNKEGQLGFGEGSLCSTHILKFETQKLSYLVLNEFLSMWLAKCCELNVANVQMKRFGQNPALLVERFDRKLITTNIVKRRHLIDGCQAMNLPPEFKYEQNFGNSRDVAHVRDGVSLPKLFDFANQCINPAKTKQQILDWVLFNVLIFNCDAHGKNISFFVGANGISLAPFYDLVNIKMYPEFEHALAMALGDEFDGYNINAYQLADFADTCRLPRSLVAKHLKYLIGKLTTALQEETQFNLVGNEEGYFKKYQEIVMKRCEHLLKQNDQITSIKL
NZ_RBFK01000035.1	+	93	431	WP_011214189.1	WP_011214188.1	36165	36433	36446	37728	13	MAKQIKKLKTPNLQQPLTAELLGEVIKARRTQSNLRLEDAAALCGVAKETFMKIEHGQSNCQLASVLQICSGLGISLYIKPWMDNSEDENDWR	MIGDKSVLDVYLGESQIANITLIDDQLYWSYHESWQQTGYAISPHLPMHEYIPPLNVQRFLRNLLPEGNPLEVLVNVFHLSKYNTFGLIQALGLDTPGSLVILPSNQAIPKHANFRLVTHEELEERLNHRDSYNLIVWDGKPRLSVAGVQDKINVVLNKEGQLGFGEGSLCSTHILKFETQKLSYLVLNEFLSMWLAKCCELNVANVQMKRFGQNPALLVERFDRKLITTNIVKRRHLIDGCQAMNLPPEFKYEQNFGNSRDVAHVRDGVSLPKLFDFANQCINPAKTKQQILDWVLFNVLIFNCDAHGKNISFFVGANGISLAPFYDLVNIKMYPEFEHALAMALGDEFDGYNINAYQLADFADTCRLPRSLVAKHLKYLIGKLTTALQEETQFNLVGNEEGYFKKYQEIVMKRCEHLLKQNDQITSIKL
NZ_RBFL01000033.1	-	93	431	WP_011214189.1	WP_011214188.1	1292	10	1573	1305	13	MAKQIKKLKTPNLQQPLTAELLGEVIKARRTQSNLRLEDAAALCGVAKETFMKIEHGQSNCQLASVLQICSGLGISLYIKPWMDNSEDENDWR	MIGDKSVLDVYLGESQIANITLIDDQLYWSYHESWQQTGYAISPHLPMHEYIPPLNVQRFLRNLLPEGNPLEVLVNVFHLSKYNTFGLIQALGLDTPGSLVILPSNQAIPKHANFRLVTHEELEERLNHRDSYNLIVWDGKPRLSVAGVQDKINVVLNKEGQLGFGEGSLCSTHILKFETQKLSYLVLNEFLSMWLAKCCELNVANVQMKRFGQNPALLVERFDRKLITTNIVKRRHLIDGCQAMNLPPEFKYEQNFGNSRDVAHVRDGVSLPKLFDFANQCINPAKTKQQILDWVLFNVLIFNCDAHGKNISFFVGANGISLAPFYDLVNIKMYPEFEHALAMALGDEFDGYNINAYQLADFADTCRLPRSLVAKHLKYLIGKLTTALQEETQFNLVGNEEGYFKKYQEIVMKRCEHLLKQNDQITSIKL
NZ_RBFM01000032.1	-	93	431	WP_011214189.1	WP_011214188.1	4458	3176	4739	4471	13	MAKQIKKLKTPNLQQPLTAELLGEVIKARRTQSNLRLEDAAALCGVAKETFMKIEHGQSNCQLASVLQICSGLGISLYIKPWMDNSEDENDWR	MIGDKSVLDVYLGESQIANITLIDDQLYWSYHESWQQTGYAISPHLPMHEYIPPLNVQRFLRNLLPEGNPLEVLVNVFHLSKYNTFGLIQALGLDTPGSLVILPSNQAIPKHANFRLVTHEELEERLNHRDSYNLIVWDGKPRLSVAGVQDKINVVLNKEGQLGFGEGSLCSTHILKFETQKLSYLVLNEFLSMWLAKCCELNVANVQMKRFGQNPALLVERFDRKLITTNIVKRRHLIDGCQAMNLPPEFKYEQNFGNSRDVAHVRDGVSLPKLFDFANQCINPAKTKQQILDWVLFNVLIFNCDAHGKNISFFVGANGISLAPFYDLVNIKMYPEFEHALAMALGDEFDGYNINAYQLADFADTCRLPRSLVAKHLKYLIGKLTTALQEETQFNLVGNEEGYFKKYQEIVMKRCEHLLKQNDQITSIKL
NZ_RBFN01000033.1	+	93	431	WP_011214189.1	WP_011214188.1	36167	36435	36448	37730	13	MAKQIKKLKTPNLQQPLTAELLGEVIKARRTQSNLRLEDAAALCGVAKETFMKIEHGQSNCQLASVLQICSGLGISLYIKPWMDNSEDENDWR	MIGDKSVLDVYLGESQIANITLIDDQLYWSYHESWQQTGYAISPHLPMHEYIPPLNVQRFLRNLLPEGNPLEVLVNVFHLSKYNTFGLIQALGLDTPGSLVILPSNQAIPKHANFRLVTHEELEERLNHRDSYNLIVWDGKPRLSVAGVQDKINVVLNKEGQLGFGEGSLCSTHILKFETQKLSYLVLNEFLSMWLAKCCELNVANVQMKRFGQNPALLVERFDRKLITTNIVKRRHLIDGCQAMNLPPEFKYEQNFGNSRDVAHVRDGVSLPKLFDFANQCINPAKTKQQILDWVLFNVLIFNCDAHGKNISFFVGANGISLAPFYDLVNIKMYPEFEHALAMALGDEFDGYNINAYQLADFADTCRLPRSLVAKHLKYLIGKLTTALQEETQFNLVGNEEGYFKKYQEIVMKRCEHLLKQNDQITSIKL
NZ_RBFO01000032.1	-	93	431	WP_011214189.1	WP_011214188.1	4458	3176	4739	4471	13	MAKQIKKLKTPNLQQPLTAELLGEVIKARRTQSNLRLEDAAALCGVAKETFMKIEHGQSNCQLASVLQICSGLGISLYIKPWMDNSEDENDWR	MIGDKSVLDVYLGESQIANITLIDDQLYWSYHESWQQTGYAISPHLPMHEYIPPLNVQRFLRNLLPEGNPLEVLVNVFHLSKYNTFGLIQALGLDTPGSLVILPSNQAIPKHANFRLVTHEELEERLNHRDSYNLIVWDGKPRLSVAGVQDKINVVLNKEGQLGFGEGSLCSTHILKFETQKLSYLVLNEFLSMWLAKCCELNVANVQMKRFGQNPALLVERFDRKLITTNIVKRRHLIDGCQAMNLPPEFKYEQNFGNSRDVAHVRDGVSLPKLFDFANQCINPAKTKQQILDWVLFNVLIFNCDAHGKNISFFVGANGISLAPFYDLVNIKMYPEFEHALAMALGDEFDGYNINAYQLADFADTCRLPRSLVAKHLKYLIGKLTTALQEETQFNLVGNEEGYFKKYQEIVMKRCEHLLKQNDQITSIKL
NZ_RBFP01000031.1	-	93	431	WP_011214189.1	WP_011214188.1	4458	3176	4739	4471	13	MAKQIKKLKTPNLQQPLTAELLGEVIKARRTQSNLRLEDAAALCGVAKETFMKIEHGQSNCQLASVLQICSGLGISLYIKPWMDNSEDENDWR	MIGDKSVLDVYLGESQIANITLIDDQLYWSYHESWQQTGYAISPHLPMHEYIPPLNVQRFLRNLLPEGNPLEVLVNVFHLSKYNTFGLIQALGLDTPGSLVILPSNQAIPKHANFRLVTHEELEERLNHRDSYNLIVWDGKPRLSVAGVQDKINVVLNKEGQLGFGEGSLCSTHILKFETQKLSYLVLNEFLSMWLAKCCELNVANVQMKRFGQNPALLVERFDRKLITTNIVKRRHLIDGCQAMNLPPEFKYEQNFGNSRDVAHVRDGVSLPKLFDFANQCINPAKTKQQILDWVLFNVLIFNCDAHGKNISFFVGANGISLAPFYDLVNIKMYPEFEHALAMALGDEFDGYNINAYQLADFADTCRLPRSLVAKHLKYLIGKLTTALQEETQFNLVGNEEGYFKKYQEIVMKRCEHLLKQNDQITSIKL
NZ_RBFQ01000040.1	-	93	431	WP_011214189.1	WP_011214188.1	3829	2547	4110	3842	13	MAKQIKKLKTPNLQQPLTAELLGEVIKARRTQSNLRLEDAAALCGVAKETFMKIEHGQSNCQLASVLQICSGLGISLYIKPWMDNSEDENDWR	MIGDKSVLDVYLGESQIANITLIDDQLYWSYHESWQQTGYAISPHLPMHEYIPPLNVQRFLRNLLPEGNPLEVLVNVFHLSKYNTFGLIQALGLDTPGSLVILPSNQAIPKHANFRLVTHEELEERLNHRDSYNLIVWDGKPRLSVAGVQDKINVVLNKEGQLGFGEGSLCSTHILKFETQKLSYLVLNEFLSMWLAKCCELNVANVQMKRFGQNPALLVERFDRKLITTNIVKRRHLIDGCQAMNLPPEFKYEQNFGNSRDVAHVRDGVSLPKLFDFANQCINPAKTKQQILDWVLFNVLIFNCDAHGKNISFFVGANGISLAPFYDLVNIKMYPEFEHALAMALGDEFDGYNINAYQLADFADTCRLPRSLVAKHLKYLIGKLTTALQEETQFNLVGNEEGYFKKYQEIVMKRCEHLLKQNDQITSIKL
NZ_RBFR01000042.1	+	93	431	WP_011214189.1	WP_011214188.1	20382	20650	20663	21945	13	MAKQIKKLKTPNLQQPLTAELLGEVIKARRTQSNLRLEDAAALCGVAKETFMKIEHGQSNCQLASVLQICSGLGISLYIKPWMDNSEDENDWR	MIGDKSVLDVYLGESQIANITLIDDQLYWSYHESWQQTGYAISPHLPMHEYIPPLNVQRFLRNLLPEGNPLEVLVNVFHLSKYNTFGLIQALGLDTPGSLVILPSNQAIPKHANFRLVTHEELEERLNHRDSYNLIVWDGKPRLSVAGVQDKINVVLNKEGQLGFGEGSLCSTHILKFETQKLSYLVLNEFLSMWLAKCCELNVANVQMKRFGQNPALLVERFDRKLITTNIVKRRHLIDGCQAMNLPPEFKYEQNFGNSRDVAHVRDGVSLPKLFDFANQCINPAKTKQQILDWVLFNVLIFNCDAHGKNISFFVGANGISLAPFYDLVNIKMYPEFEHALAMALGDEFDGYNINAYQLADFADTCRLPRSLVAKHLKYLIGKLTTALQEETQFNLVGNEEGYFKKYQEIVMKRCEHLLKQNDQITSIKL
NZ_RBFS01000081.1	+	93	431	WP_011214189.1	WP_011214188.1	6	274	287	1569	13	MAKQIKKLKTPNLQQPLTAELLGEVIKARRTQSNLRLEDAAALCGVAKETFMKIEHGQSNCQLASVLQICSGLGISLYIKPWMDNSEDENDWR	MIGDKSVLDVYLGESQIANITLIDDQLYWSYHESWQQTGYAISPHLPMHEYIPPLNVQRFLRNLLPEGNPLEVLVNVFHLSKYNTFGLIQALGLDTPGSLVILPSNQAIPKHANFRLVTHEELEERLNHRDSYNLIVWDGKPRLSVAGVQDKINVVLNKEGQLGFGEGSLCSTHILKFETQKLSYLVLNEFLSMWLAKCCELNVANVQMKRFGQNPALLVERFDRKLITTNIVKRRHLIDGCQAMNLPPEFKYEQNFGNSRDVAHVRDGVSLPKLFDFANQCINPAKTKQQILDWVLFNVLIFNCDAHGKNISFFVGANGISLAPFYDLVNIKMYPEFEHALAMALGDEFDGYNINAYQLADFADTCRLPRSLVAKHLKYLIGKLTTALQEETQFNLVGNEEGYFKKYQEIVMKRCEHLLKQNDQITSIKL
NZ_RBFT01000035.1	-	93	431	WP_011214189.1	WP_011214188.1	4458	3176	4739	4471	13	MAKQIKKLKTPNLQQPLTAELLGEVIKARRTQSNLRLEDAAALCGVAKETFMKIEHGQSNCQLASVLQICSGLGISLYIKPWMDNSEDENDWR	MIGDKSVLDVYLGESQIANITLIDDQLYWSYHESWQQTGYAISPHLPMHEYIPPLNVQRFLRNLLPEGNPLEVLVNVFHLSKYNTFGLIQALGLDTPGSLVILPSNQAIPKHANFRLVTHEELEERLNHRDSYNLIVWDGKPRLSVAGVQDKINVVLNKEGQLGFGEGSLCSTHILKFETQKLSYLVLNEFLSMWLAKCCELNVANVQMKRFGQNPALLVERFDRKLITTNIVKRRHLIDGCQAMNLPPEFKYEQNFGNSRDVAHVRDGVSLPKLFDFANQCINPAKTKQQILDWVLFNVLIFNCDAHGKNISFFVGANGISLAPFYDLVNIKMYPEFEHALAMALGDEFDGYNINAYQLADFADTCRLPRSLVAKHLKYLIGKLTTALQEETQFNLVGNEEGYFKKYQEIVMKRCEHLLKQNDQITSIKL
NZ_RBGQ01000015.1	+	93	431	WP_011214189.1	WP_011214188.1	19838	20106	20119	21401	13	MAKQIKKLKTPNLQQPLTAELLGEVIKARRTQSNLRLEDAAALCGVAKETFMKIEHGQSNCQLASVLQICSGLGISLYIKPWMDNSEDENDWR	MIGDKSVLDVYLGESQIANITLIDDQLYWSYHESWQQTGYAISPHLPMHEYIPPLNVQRFLRNLLPEGNPLEVLVNVFHLSKYNTFGLIQALGLDTPGSLVILPSNQAIPKHANFRLVTHEELEERLNHRDSYNLIVWDGKPRLSVAGVQDKINVVLNKEGQLGFGEGSLCSTHILKFETQKLSYLVLNEFLSMWLAKCCELNVANVQMKRFGQNPALLVERFDRKLITTNIVKRRHLIDGCQAMNLPPEFKYEQNFGNSRDVAHVRDGVSLPKLFDFANQCINPAKTKQQILDWVLFNVLIFNCDAHGKNISFFVGANGISLAPFYDLVNIKMYPEFEHALAMALGDEFDGYNINAYQLADFADTCRLPRSLVAKHLKYLIGKLTTALQEETQFNLVGNEEGYFKKYQEIVMKRCEHLLKQNDQITSIKL
NZ_RBGR01000013.1	+	93	431	WP_011214189.1	WP_011214188.1	36167	36435	36448	37730	13	MAKQIKKLKTPNLQQPLTAELLGEVIKARRTQSNLRLEDAAALCGVAKETFMKIEHGQSNCQLASVLQICSGLGISLYIKPWMDNSEDENDWR	MIGDKSVLDVYLGESQIANITLIDDQLYWSYHESWQQTGYAISPHLPMHEYIPPLNVQRFLRNLLPEGNPLEVLVNVFHLSKYNTFGLIQALGLDTPGSLVILPSNQAIPKHANFRLVTHEELEERLNHRDSYNLIVWDGKPRLSVAGVQDKINVVLNKEGQLGFGEGSLCSTHILKFETQKLSYLVLNEFLSMWLAKCCELNVANVQMKRFGQNPALLVERFDRKLITTNIVKRRHLIDGCQAMNLPPEFKYEQNFGNSRDVAHVRDGVSLPKLFDFANQCINPAKTKQQILDWVLFNVLIFNCDAHGKNISFFVGANGISLAPFYDLVNIKMYPEFEHALAMALGDEFDGYNINAYQLADFADTCRLPRSLVAKHLKYLIGKLTTALQEETQFNLVGNEEGYFKKYQEIVMKRCEHLLKQNDQITSIKL
NZ_RBGS01000053.1	+	93	431	WP_011214189.1	WP_011214188.1	6	274	287	1569	13	MAKQIKKLKTPNLQQPLTAELLGEVIKARRTQSNLRLEDAAALCGVAKETFMKIEHGQSNCQLASVLQICSGLGISLYIKPWMDNSEDENDWR	MIGDKSVLDVYLGESQIANITLIDDQLYWSYHESWQQTGYAISPHLPMHEYIPPLNVQRFLRNLLPEGNPLEVLVNVFHLSKYNTFGLIQALGLDTPGSLVILPSNQAIPKHANFRLVTHEELEERLNHRDSYNLIVWDGKPRLSVAGVQDKINVVLNKEGQLGFGEGSLCSTHILKFETQKLSYLVLNEFLSMWLAKCCELNVANVQMKRFGQNPALLVERFDRKLITTNIVKRRHLIDGCQAMNLPPEFKYEQNFGNSRDVAHVRDGVSLPKLFDFANQCINPAKTKQQILDWVLFNVLIFNCDAHGKNISFFVGANGISLAPFYDLVNIKMYPEFEHALAMALGDEFDGYNINAYQLADFADTCRLPRSLVAKHLKYLIGKLTTALQEETQFNLVGNEEGYFKKYQEIVMKRCEHLLKQNDQITSIKL
NZ_RBGT01000012.1	+	93	431	WP_011214189.1	WP_011214188.1	36165	36433	36446	37728	13	MAKQIKKLKTPNLQQPLTAELLGEVIKARRTQSNLRLEDAAALCGVAKETFMKIEHGQSNCQLASVLQICSGLGISLYIKPWMDNSEDENDWR	MIGDKSVLDVYLGESQIANITLIDDQLYWSYHESWQQTGYAISPHLPMHEYIPPLNVQRFLRNLLPEGNPLEVLVNVFHLSKYNTFGLIQALGLDTPGSLVILPSNQAIPKHANFRLVTHEELEERLNHRDSYNLIVWDGKPRLSVAGVQDKINVVLNKEGQLGFGEGSLCSTHILKFETQKLSYLVLNEFLSMWLAKCCELNVANVQMKRFGQNPALLVERFDRKLITTNIVKRRHLIDGCQAMNLPPEFKYEQNFGNSRDVAHVRDGVSLPKLFDFANQCINPAKTKQQILDWVLFNVLIFNCDAHGKNISFFVGANGISLAPFYDLVNIKMYPEFEHALAMALGDEFDGYNINAYQLADFADTCRLPRSLVAKHLKYLIGKLTTALQEETQFNLVGNEEGYFKKYQEIVMKRCEHLLKQNDQITSIKL
NZ_RBGU01000011.1	-	93	431	WP_011214189.1	WP_011214188.1	70729	69447	71010	70742	13	MAKQIKKLKTPNLQQPLTAELLGEVIKARRTQSNLRLEDAAALCGVAKETFMKIEHGQSNCQLASVLQICSGLGISLYIKPWMDNSEDENDWR	MIGDKSVLDVYLGESQIANITLIDDQLYWSYHESWQQTGYAISPHLPMHEYIPPLNVQRFLRNLLPEGNPLEVLVNVFHLSKYNTFGLIQALGLDTPGSLVILPSNQAIPKHANFRLVTHEELEERLNHRDSYNLIVWDGKPRLSVAGVQDKINVVLNKEGQLGFGEGSLCSTHILKFETQKLSYLVLNEFLSMWLAKCCELNVANVQMKRFGQNPALLVERFDRKLITTNIVKRRHLIDGCQAMNLPPEFKYEQNFGNSRDVAHVRDGVSLPKLFDFANQCINPAKTKQQILDWVLFNVLIFNCDAHGKNISFFVGANGISLAPFYDLVNIKMYPEFEHALAMALGDEFDGYNINAYQLADFADTCRLPRSLVAKHLKYLIGKLTTALQEETQFNLVGNEEGYFKKYQEIVMKRCEHLLKQNDQITSIKL
NZ_RBGV01000009.1	+	93	431	WP_011214189.1	WP_011214188.1	36167	36435	36448	37730	13	MAKQIKKLKTPNLQQPLTAELLGEVIKARRTQSNLRLEDAAALCGVAKETFMKIEHGQSNCQLASVLQICSGLGISLYIKPWMDNSEDENDWR	MIGDKSVLDVYLGESQIANITLIDDQLYWSYHESWQQTGYAISPHLPMHEYIPPLNVQRFLRNLLPEGNPLEVLVNVFHLSKYNTFGLIQALGLDTPGSLVILPSNQAIPKHANFRLVTHEELEERLNHRDSYNLIVWDGKPRLSVAGVQDKINVVLNKEGQLGFGEGSLCSTHILKFETQKLSYLVLNEFLSMWLAKCCELNVANVQMKRFGQNPALLVERFDRKLITTNIVKRRHLIDGCQAMNLPPEFKYEQNFGNSRDVAHVRDGVSLPKLFDFANQCINPAKTKQQILDWVLFNVLIFNCDAHGKNISFFVGANGISLAPFYDLVNIKMYPEFEHALAMALGDEFDGYNINAYQLADFADTCRLPRSLVAKHLKYLIGKLTTALQEETQFNLVGNEEGYFKKYQEIVMKRCEHLLKQNDQITSIKL
NZ_RBGW01000023.1	+	93	431	WP_011214189.1	WP_011214188.1	36167	36435	36448	37730	13	MAKQIKKLKTPNLQQPLTAELLGEVIKARRTQSNLRLEDAAALCGVAKETFMKIEHGQSNCQLASVLQICSGLGISLYIKPWMDNSEDENDWR	MIGDKSVLDVYLGESQIANITLIDDQLYWSYHESWQQTGYAISPHLPMHEYIPPLNVQRFLRNLLPEGNPLEVLVNVFHLSKYNTFGLIQALGLDTPGSLVILPSNQAIPKHANFRLVTHEELEERLNHRDSYNLIVWDGKPRLSVAGVQDKINVVLNKEGQLGFGEGSLCSTHILKFETQKLSYLVLNEFLSMWLAKCCELNVANVQMKRFGQNPALLVERFDRKLITTNIVKRRHLIDGCQAMNLPPEFKYEQNFGNSRDVAHVRDGVSLPKLFDFANQCINPAKTKQQILDWVLFNVLIFNCDAHGKNISFFVGANGISLAPFYDLVNIKMYPEFEHALAMALGDEFDGYNINAYQLADFADTCRLPRSLVAKHLKYLIGKLTTALQEETQFNLVGNEEGYFKKYQEIVMKRCEHLLKQNDQITSIKL
NZ_RBGX01000025.1	-	93	431	WP_011214189.1	WP_011214188.1	14447	13165	14728	14460	13	MAKQIKKLKTPNLQQPLTAELLGEVIKARRTQSNLRLEDAAALCGVAKETFMKIEHGQSNCQLASVLQICSGLGISLYIKPWMDNSEDENDWR	MIGDKSVLDVYLGESQIANITLIDDQLYWSYHESWQQTGYAISPHLPMHEYIPPLNVQRFLRNLLPEGNPLEVLVNVFHLSKYNTFGLIQALGLDTPGSLVILPSNQAIPKHANFRLVTHEELEERLNHRDSYNLIVWDGKPRLSVAGVQDKINVVLNKEGQLGFGEGSLCSTHILKFETQKLSYLVLNEFLSMWLAKCCELNVANVQMKRFGQNPALLVERFDRKLITTNIVKRRHLIDGCQAMNLPPEFKYEQNFGNSRDVAHVRDGVSLPKLFDFANQCINPAKTKQQILDWVLFNVLIFNCDAHGKNISFFVGANGISLAPFYDLVNIKMYPEFEHALAMALGDEFDGYNINAYQLADFADTCRLPRSLVAKHLKYLIGKLTTALQEETQFNLVGNEEGYFKKYQEIVMKRCEHLLKQNDQITSIKL
NZ_UGOJ01000002.1	-	93	431	WP_011214189.1	WP_011214188.1	2163991	2162709	2164272	2164004	13	MAKQIKKLKTPNLQQPLTAELLGEVIKARRTQSNLRLEDAAALCGVAKETFMKIEHGQSNCQLASVLQICSGLGISLYIKPWMDNSEDENDWR	MIGDKSVLDVYLGESQIANITLIDDQLYWSYHESWQQTGYAISPHLPMHEYIPPLNVQRFLRNLLPEGNPLEVLVNVFHLSKYNTFGLIQALGLDTPGSLVILPSNQAIPKHANFRLVTHEELEERLNHRDSYNLIVWDGKPRLSVAGVQDKINVVLNKEGQLGFGEGSLCSTHILKFETQKLSYLVLNEFLSMWLAKCCELNVANVQMKRFGQNPALLVERFDRKLITTNIVKRRHLIDGCQAMNLPPEFKYEQNFGNSRDVAHVRDGVSLPKLFDFANQCINPAKTKQQILDWVLFNVLIFNCDAHGKNISFFVGANGISLAPFYDLVNIKMYPEFEHALAMALGDEFDGYNINAYQLADFADTCRLPRSLVAKHLKYLIGKLTTALQEETQFNLVGNEEGYFKKYQEIVMKRCEHLLKQNDQITSIKL
NZ_UGOO01000001.1	-	93	431	WP_011214189.1	WP_011214188.1	2108514	2107232	2108795	2108527	13	MAKQIKKLKTPNLQQPLTAELLGEVIKARRTQSNLRLEDAAALCGVAKETFMKIEHGQSNCQLASVLQICSGLGISLYIKPWMDNSEDENDWR	MIGDKSVLDVYLGESQIANITLIDDQLYWSYHESWQQTGYAISPHLPMHEYIPPLNVQRFLRNLLPEGNPLEVLVNVFHLSKYNTFGLIQALGLDTPGSLVILPSNQAIPKHANFRLVTHEELEERLNHRDSYNLIVWDGKPRLSVAGVQDKINVVLNKEGQLGFGEGSLCSTHILKFETQKLSYLVLNEFLSMWLAKCCELNVANVQMKRFGQNPALLVERFDRKLITTNIVKRRHLIDGCQAMNLPPEFKYEQNFGNSRDVAHVRDGVSLPKLFDFANQCINPAKTKQQILDWVLFNVLIFNCDAHGKNISFFVGANGISLAPFYDLVNIKMYPEFEHALAMALGDEFDGYNINAYQLADFADTCRLPRSLVAKHLKYLIGKLTTALQEETQFNLVGNEEGYFKKYQEIVMKRCEHLLKQNDQITSIKL
NZ_UGOU01000002.1	-	93	431	WP_011214189.1	WP_011214188.1	2152999	2151717	2153280	2153012	13	MAKQIKKLKTPNLQQPLTAELLGEVIKARRTQSNLRLEDAAALCGVAKETFMKIEHGQSNCQLASVLQICSGLGISLYIKPWMDNSEDENDWR	MIGDKSVLDVYLGESQIANITLIDDQLYWSYHESWQQTGYAISPHLPMHEYIPPLNVQRFLRNLLPEGNPLEVLVNVFHLSKYNTFGLIQALGLDTPGSLVILPSNQAIPKHANFRLVTHEELEERLNHRDSYNLIVWDGKPRLSVAGVQDKINVVLNKEGQLGFGEGSLCSTHILKFETQKLSYLVLNEFLSMWLAKCCELNVANVQMKRFGQNPALLVERFDRKLITTNIVKRRHLIDGCQAMNLPPEFKYEQNFGNSRDVAHVRDGVSLPKLFDFANQCINPAKTKQQILDWVLFNVLIFNCDAHGKNISFFVGANGISLAPFYDLVNIKMYPEFEHALAMALGDEFDGYNINAYQLADFADTCRLPRSLVAKHLKYLIGKLTTALQEETQFNLVGNEEGYFKKYQEIVMKRCEHLLKQNDQITSIKL
NZ_BAYP01000009.1	-	93	431	WP_011214189.1	WP_011214188.1	70898	69616	71179	70911	13	MAKQIKKLKTPNLQQPLTAELLGEVIKARRTQSNLRLEDAAALCGVAKETFMKIEHGQSNCQLASVLQICSGLGISLYIKPWMDNSEDENDWR	MIGDKSVLDVYLGESQIANITLIDDQLYWSYHESWQQTGYAISPHLPMHEYIPPLNVQRFLRNLLPEGNPLEVLVNVFHLSKYNTFGLIQALGLDTPGSLVILPSNQAIPKHANFRLVTHEELEERLNHRDSYNLIVWDGKPRLSVAGVQDKINVVLNKEGQLGFGEGSLCSTHILKFETQKLSYLVLNEFLSMWLAKCCELNVANVQMKRFGQNPALLVERFDRKLITTNIVKRRHLIDGCQAMNLPPEFKYEQNFGNSRDVAHVRDGVSLPKLFDFANQCINPAKTKQQILDWVLFNVLIFNCDAHGKNISFFVGANGISLAPFYDLVNIKMYPEFEHALAMALGDEFDGYNINAYQLADFADTCRLPRSLVAKHLKYLIGKLTTALQEETQFNLVGNEEGYFKKYQEIVMKRCEHLLKQNDQITSIKL
NC_006368.1	-	93	431	WP_011214189.1	WP_011214188.1	2168677	2167395	2168958	2168690	13	MAKQIKKLKTPNLQQPLTAELLGEVIKARRTQSNLRLEDAAALCGVAKETFMKIEHGQSNCQLASVLQICSGLGISLYIKPWMDNSEDENDWR	MIGDKSVLDVYLGESQIANITLIDDQLYWSYHESWQQTGYAISPHLPMHEYIPPLNVQRFLRNLLPEGNPLEVLVNVFHLSKYNTFGLIQALGLDTPGSLVILPSNQAIPKHANFRLVTHEELEERLNHRDSYNLIVWDGKPRLSVAGVQDKINVVLNKEGQLGFGEGSLCSTHILKFETQKLSYLVLNEFLSMWLAKCCELNVANVQMKRFGQNPALLVERFDRKLITTNIVKRRHLIDGCQAMNLPPEFKYEQNFGNSRDVAHVRDGVSLPKLFDFANQCINPAKTKQQILDWVLFNVLIFNCDAHGKNISFFVGANGISLAPFYDLVNIKMYPEFEHALAMALGDEFDGYNINAYQLADFADTCRLPRSLVAKHLKYLIGKLTTALQEETQFNLVGNEEGYFKKYQEIVMKRCEHLLKQNDQITSIKL
NZ_AVNJ01000024.1	-	93	431	WP_011214189.1	WP_011214188.1	33862	32580	34143	33875	13	MAKQIKKLKTPNLQQPLTAELLGEVIKARRTQSNLRLEDAAALCGVAKETFMKIEHGQSNCQLASVLQICSGLGISLYIKPWMDNSEDENDWR	MIGDKSVLDVYLGESQIANITLIDDQLYWSYHESWQQTGYAISPHLPMHEYIPPLNVQRFLRNLLPEGNPLEVLVNVFHLSKYNTFGLIQALGLDTPGSLVILPSNQAIPKHANFRLVTHEELEERLNHRDSYNLIVWDGKPRLSVAGVQDKINVVLNKEGQLGFGEGSLCSTHILKFETQKLSYLVLNEFLSMWLAKCCELNVANVQMKRFGQNPALLVERFDRKLITTNIVKRRHLIDGCQAMNLPPEFKYEQNFGNSRDVAHVRDGVSLPKLFDFANQCINPAKTKQQILDWVLFNVLIFNCDAHGKNISFFVGANGISLAPFYDLVNIKMYPEFEHALAMALGDEFDGYNINAYQLADFADTCRLPRSLVAKHLKYLIGKLTTALQEETQFNLVGNEEGYFKKYQEIVMKRCEHLLKQNDQITSIKL
NZ_CP061840.1	-	93	433	WP_011214189.1	WP_021437087.1	2112209	2110927	2112490	2112228	19	MAKQIKKLKTPNLQQPLTAELLGEVIKARRTQSNLRLEDAAALCGVAKETFMKIEHGQSNCQLASVLQICSGLGISLYIKPWMDNSEDENDWR	MKMIGDKSVLDVYLGESQIANITLIDDQLYWSYHESWQQTGYAISPHLPMHEYIPPLNVQRFLRNLLPEGNPLEVLVNVFHLSKYNTFGLIQALGLDTPGSLVILPSNQAIPKHANFRLVTHEELEERLNHRDSYNLIVWDGKPRLSVAGVQDKINVVLNKEGQLGFGEGSLCSTHILKFETQKLSYLVLNEFLSMWLAKCCELNVANVQMKRFGQNPALLVERFDRKLITTNIVKRRHLIDGCQAMNLPPEFKYEQNFGNSRDVAHVRDGVSLPKLFDFANQCINPAKTKQQILDWVLFNVLIFNCDAHGKNISFFVGANGISLAPFYDLVNIKMYPEFEHALAMALGDEFDGYNINAYQLADFADTCRLPRSLVAKHLKYLIGKLTTALQEETQFNLVGNEEGYFKKYQEIVMKRCEHLLKQNDQITSIKL
NZ_JFIF01000023.1	+	93	433	WP_011214189.1	WP_021437087.1	36210	36472	36491	37773	19	MAKQIKKLKTPNLQQPLTAELLGEVIKARRTQSNLRLEDAAALCGVAKETFMKIEHGQSNCQLASVLQICSGLGISLYIKPWMDNSEDENDWR	MKMIGDKSVLDVYLGESQIANITLIDDQLYWSYHESWQQTGYAISPHLPMHEYIPPLNVQRFLRNLLPEGNPLEVLVNVFHLSKYNTFGLIQALGLDTPGSLVILPSNQAIPKHANFRLVTHEELEERLNHRDSYNLIVWDGKPRLSVAGVQDKINVVLNKEGQLGFGEGSLCSTHILKFETQKLSYLVLNEFLSMWLAKCCELNVANVQMKRFGQNPALLVERFDRKLITTNIVKRRHLIDGCQAMNLPPEFKYEQNFGNSRDVAHVRDGVSLPKLFDFANQCINPAKTKQQILDWVLFNVLIFNCDAHGKNISFFVGANGISLAPFYDLVNIKMYPEFEHALAMALGDEFDGYNINAYQLADFADTCRLPRSLVAKHLKYLIGKLTTALQEETQFNLVGNEEGYFKKYQEIVMKRCEHLLKQNDQITSIKL
NZ_FJAG01000010.1	+	93	433	WP_011214189.1	WP_021437087.1	36280	36542	36561	37843	19	MAKQIKKLKTPNLQQPLTAELLGEVIKARRTQSNLRLEDAAALCGVAKETFMKIEHGQSNCQLASVLQICSGLGISLYIKPWMDNSEDENDWR	MKMIGDKSVLDVYLGESQIANITLIDDQLYWSYHESWQQTGYAISPHLPMHEYIPPLNVQRFLRNLLPEGNPLEVLVNVFHLSKYNTFGLIQALGLDTPGSLVILPSNQAIPKHANFRLVTHEELEERLNHRDSYNLIVWDGKPRLSVAGVQDKINVVLNKEGQLGFGEGSLCSTHILKFETQKLSYLVLNEFLSMWLAKCCELNVANVQMKRFGQNPALLVERFDRKLITTNIVKRRHLIDGCQAMNLPPEFKYEQNFGNSRDVAHVRDGVSLPKLFDFANQCINPAKTKQQILDWVLFNVLIFNCDAHGKNISFFVGANGISLAPFYDLVNIKMYPEFEHALAMALGDEFDGYNINAYQLADFADTCRLPRSLVAKHLKYLIGKLTTALQEETQFNLVGNEEGYFKKYQEIVMKRCEHLLKQNDQITSIKL
NZ_FJAN01000011.1	+	93	433	WP_011214189.1	WP_021437087.1	36275	36537	36556	37838	19	MAKQIKKLKTPNLQQPLTAELLGEVIKARRTQSNLRLEDAAALCGVAKETFMKIEHGQSNCQLASVLQICSGLGISLYIKPWMDNSEDENDWR	MKMIGDKSVLDVYLGESQIANITLIDDQLYWSYHESWQQTGYAISPHLPMHEYIPPLNVQRFLRNLLPEGNPLEVLVNVFHLSKYNTFGLIQALGLDTPGSLVILPSNQAIPKHANFRLVTHEELEERLNHRDSYNLIVWDGKPRLSVAGVQDKINVVLNKEGQLGFGEGSLCSTHILKFETQKLSYLVLNEFLSMWLAKCCELNVANVQMKRFGQNPALLVERFDRKLITTNIVKRRHLIDGCQAMNLPPEFKYEQNFGNSRDVAHVRDGVSLPKLFDFANQCINPAKTKQQILDWVLFNVLIFNCDAHGKNISFFVGANGISLAPFYDLVNIKMYPEFEHALAMALGDEFDGYNINAYQLADFADTCRLPRSLVAKHLKYLIGKLTTALQEETQFNLVGNEEGYFKKYQEIVMKRCEHLLKQNDQITSIKL
NZ_FJAP01000009.1	+	93	433	WP_011214189.1	WP_021437087.1	36258	36520	36539	37821	19	MAKQIKKLKTPNLQQPLTAELLGEVIKARRTQSNLRLEDAAALCGVAKETFMKIEHGQSNCQLASVLQICSGLGISLYIKPWMDNSEDENDWR	MKMIGDKSVLDVYLGESQIANITLIDDQLYWSYHESWQQTGYAISPHLPMHEYIPPLNVQRFLRNLLPEGNPLEVLVNVFHLSKYNTFGLIQALGLDTPGSLVILPSNQAIPKHANFRLVTHEELEERLNHRDSYNLIVWDGKPRLSVAGVQDKINVVLNKEGQLGFGEGSLCSTHILKFETQKLSYLVLNEFLSMWLAKCCELNVANVQMKRFGQNPALLVERFDRKLITTNIVKRRHLIDGCQAMNLPPEFKYEQNFGNSRDVAHVRDGVSLPKLFDFANQCINPAKTKQQILDWVLFNVLIFNCDAHGKNISFFVGANGISLAPFYDLVNIKMYPEFEHALAMALGDEFDGYNINAYQLADFADTCRLPRSLVAKHLKYLIGKLTTALQEETQFNLVGNEEGYFKKYQEIVMKRCEHLLKQNDQITSIKL
NZ_FJAQ01000012.1	+	93	433	WP_011214189.1	WP_021437087.1	36281	36543	36562	37844	19	MAKQIKKLKTPNLQQPLTAELLGEVIKARRTQSNLRLEDAAALCGVAKETFMKIEHGQSNCQLASVLQICSGLGISLYIKPWMDNSEDENDWR	MKMIGDKSVLDVYLGESQIANITLIDDQLYWSYHESWQQTGYAISPHLPMHEYIPPLNVQRFLRNLLPEGNPLEVLVNVFHLSKYNTFGLIQALGLDTPGSLVILPSNQAIPKHANFRLVTHEELEERLNHRDSYNLIVWDGKPRLSVAGVQDKINVVLNKEGQLGFGEGSLCSTHILKFETQKLSYLVLNEFLSMWLAKCCELNVANVQMKRFGQNPALLVERFDRKLITTNIVKRRHLIDGCQAMNLPPEFKYEQNFGNSRDVAHVRDGVSLPKLFDFANQCINPAKTKQQILDWVLFNVLIFNCDAHGKNISFFVGANGISLAPFYDLVNIKMYPEFEHALAMALGDEFDGYNINAYQLADFADTCRLPRSLVAKHLKYLIGKLTTALQEETQFNLVGNEEGYFKKYQEIVMKRCEHLLKQNDQITSIKL
NZ_FJAZ01000009.1	+	93	433	WP_011214189.1	WP_021437087.1	36257	36519	36538	37820	19	MAKQIKKLKTPNLQQPLTAELLGEVIKARRTQSNLRLEDAAALCGVAKETFMKIEHGQSNCQLASVLQICSGLGISLYIKPWMDNSEDENDWR	MKMIGDKSVLDVYLGESQIANITLIDDQLYWSYHESWQQTGYAISPHLPMHEYIPPLNVQRFLRNLLPEGNPLEVLVNVFHLSKYNTFGLIQALGLDTPGSLVILPSNQAIPKHANFRLVTHEELEERLNHRDSYNLIVWDGKPRLSVAGVQDKINVVLNKEGQLGFGEGSLCSTHILKFETQKLSYLVLNEFLSMWLAKCCELNVANVQMKRFGQNPALLVERFDRKLITTNIVKRRHLIDGCQAMNLPPEFKYEQNFGNSRDVAHVRDGVSLPKLFDFANQCINPAKTKQQILDWVLFNVLIFNCDAHGKNISFFVGANGISLAPFYDLVNIKMYPEFEHALAMALGDEFDGYNINAYQLADFADTCRLPRSLVAKHLKYLIGKLTTALQEETQFNLVGNEEGYFKKYQEIVMKRCEHLLKQNDQITSIKL
NZ_FJBA01000010.1	+	93	433	WP_011214189.1	WP_021437087.1	36264	36526	36545	37827	19	MAKQIKKLKTPNLQQPLTAELLGEVIKARRTQSNLRLEDAAALCGVAKETFMKIEHGQSNCQLASVLQICSGLGISLYIKPWMDNSEDENDWR	MKMIGDKSVLDVYLGESQIANITLIDDQLYWSYHESWQQTGYAISPHLPMHEYIPPLNVQRFLRNLLPEGNPLEVLVNVFHLSKYNTFGLIQALGLDTPGSLVILPSNQAIPKHANFRLVTHEELEERLNHRDSYNLIVWDGKPRLSVAGVQDKINVVLNKEGQLGFGEGSLCSTHILKFETQKLSYLVLNEFLSMWLAKCCELNVANVQMKRFGQNPALLVERFDRKLITTNIVKRRHLIDGCQAMNLPPEFKYEQNFGNSRDVAHVRDGVSLPKLFDFANQCINPAKTKQQILDWVLFNVLIFNCDAHGKNISFFVGANGISLAPFYDLVNIKMYPEFEHALAMALGDEFDGYNINAYQLADFADTCRLPRSLVAKHLKYLIGKLTTALQEETQFNLVGNEEGYFKKYQEIVMKRCEHLLKQNDQITSIKL
NZ_FJBF01000010.1	+	93	433	WP_011214189.1	WP_021437087.1	36286	36548	36567	37849	19	MAKQIKKLKTPNLQQPLTAELLGEVIKARRTQSNLRLEDAAALCGVAKETFMKIEHGQSNCQLASVLQICSGLGISLYIKPWMDNSEDENDWR	MKMIGDKSVLDVYLGESQIANITLIDDQLYWSYHESWQQTGYAISPHLPMHEYIPPLNVQRFLRNLLPEGNPLEVLVNVFHLSKYNTFGLIQALGLDTPGSLVILPSNQAIPKHANFRLVTHEELEERLNHRDSYNLIVWDGKPRLSVAGVQDKINVVLNKEGQLGFGEGSLCSTHILKFETQKLSYLVLNEFLSMWLAKCCELNVANVQMKRFGQNPALLVERFDRKLITTNIVKRRHLIDGCQAMNLPPEFKYEQNFGNSRDVAHVRDGVSLPKLFDFANQCINPAKTKQQILDWVLFNVLIFNCDAHGKNISFFVGANGISLAPFYDLVNIKMYPEFEHALAMALGDEFDGYNINAYQLADFADTCRLPRSLVAKHLKYLIGKLTTALQEETQFNLVGNEEGYFKKYQEIVMKRCEHLLKQNDQITSIKL
NZ_FJBH01000010.1	+	93	433	WP_011214189.1	WP_021437087.1	36746	37008	37027	38309	19	MAKQIKKLKTPNLQQPLTAELLGEVIKARRTQSNLRLEDAAALCGVAKETFMKIEHGQSNCQLASVLQICSGLGISLYIKPWMDNSEDENDWR	MKMIGDKSVLDVYLGESQIANITLIDDQLYWSYHESWQQTGYAISPHLPMHEYIPPLNVQRFLRNLLPEGNPLEVLVNVFHLSKYNTFGLIQALGLDTPGSLVILPSNQAIPKHANFRLVTHEELEERLNHRDSYNLIVWDGKPRLSVAGVQDKINVVLNKEGQLGFGEGSLCSTHILKFETQKLSYLVLNEFLSMWLAKCCELNVANVQMKRFGQNPALLVERFDRKLITTNIVKRRHLIDGCQAMNLPPEFKYEQNFGNSRDVAHVRDGVSLPKLFDFANQCINPAKTKQQILDWVLFNVLIFNCDAHGKNISFFVGANGISLAPFYDLVNIKMYPEFEHALAMALGDEFDGYNINAYQLADFADTCRLPRSLVAKHLKYLIGKLTTALQEETQFNLVGNEEGYFKKYQEIVMKRCEHLLKQNDQITSIKL
NZ_FJBJ01000010.1	-	93	433	WP_011214189.1	WP_021437087.1	70889	69607	71170	70908	19	MAKQIKKLKTPNLQQPLTAELLGEVIKARRTQSNLRLEDAAALCGVAKETFMKIEHGQSNCQLASVLQICSGLGISLYIKPWMDNSEDENDWR	MKMIGDKSVLDVYLGESQIANITLIDDQLYWSYHESWQQTGYAISPHLPMHEYIPPLNVQRFLRNLLPEGNPLEVLVNVFHLSKYNTFGLIQALGLDTPGSLVILPSNQAIPKHANFRLVTHEELEERLNHRDSYNLIVWDGKPRLSVAGVQDKINVVLNKEGQLGFGEGSLCSTHILKFETQKLSYLVLNEFLSMWLAKCCELNVANVQMKRFGQNPALLVERFDRKLITTNIVKRRHLIDGCQAMNLPPEFKYEQNFGNSRDVAHVRDGVSLPKLFDFANQCINPAKTKQQILDWVLFNVLIFNCDAHGKNISFFVGANGISLAPFYDLVNIKMYPEFEHALAMALGDEFDGYNINAYQLADFADTCRLPRSLVAKHLKYLIGKLTTALQEETQFNLVGNEEGYFKKYQEIVMKRCEHLLKQNDQITSIKL
NZ_FJBL01000010.1	-	93	433	WP_011214189.1	WP_021437087.1	70889	69607	71170	70908	19	MAKQIKKLKTPNLQQPLTAELLGEVIKARRTQSNLRLEDAAALCGVAKETFMKIEHGQSNCQLASVLQICSGLGISLYIKPWMDNSEDENDWR	MKMIGDKSVLDVYLGESQIANITLIDDQLYWSYHESWQQTGYAISPHLPMHEYIPPLNVQRFLRNLLPEGNPLEVLVNVFHLSKYNTFGLIQALGLDTPGSLVILPSNQAIPKHANFRLVTHEELEERLNHRDSYNLIVWDGKPRLSVAGVQDKINVVLNKEGQLGFGEGSLCSTHILKFETQKLSYLVLNEFLSMWLAKCCELNVANVQMKRFGQNPALLVERFDRKLITTNIVKRRHLIDGCQAMNLPPEFKYEQNFGNSRDVAHVRDGVSLPKLFDFANQCINPAKTKQQILDWVLFNVLIFNCDAHGKNISFFVGANGISLAPFYDLVNIKMYPEFEHALAMALGDEFDGYNINAYQLADFADTCRLPRSLVAKHLKYLIGKLTTALQEETQFNLVGNEEGYFKKYQEIVMKRCEHLLKQNDQITSIKL
NZ_FJBN01000009.1	-	93	433	WP_011214189.1	WP_021437087.1	70889	69607	71170	70908	19	MAKQIKKLKTPNLQQPLTAELLGEVIKARRTQSNLRLEDAAALCGVAKETFMKIEHGQSNCQLASVLQICSGLGISLYIKPWMDNSEDENDWR	MKMIGDKSVLDVYLGESQIANITLIDDQLYWSYHESWQQTGYAISPHLPMHEYIPPLNVQRFLRNLLPEGNPLEVLVNVFHLSKYNTFGLIQALGLDTPGSLVILPSNQAIPKHANFRLVTHEELEERLNHRDSYNLIVWDGKPRLSVAGVQDKINVVLNKEGQLGFGEGSLCSTHILKFETQKLSYLVLNEFLSMWLAKCCELNVANVQMKRFGQNPALLVERFDRKLITTNIVKRRHLIDGCQAMNLPPEFKYEQNFGNSRDVAHVRDGVSLPKLFDFANQCINPAKTKQQILDWVLFNVLIFNCDAHGKNISFFVGANGISLAPFYDLVNIKMYPEFEHALAMALGDEFDGYNINAYQLADFADTCRLPRSLVAKHLKYLIGKLTTALQEETQFNLVGNEEGYFKKYQEIVMKRCEHLLKQNDQITSIKL
NZ_FJBQ01000011.1	-	93	433	WP_011214189.1	WP_021437087.1	70889	69607	71170	70908	19	MAKQIKKLKTPNLQQPLTAELLGEVIKARRTQSNLRLEDAAALCGVAKETFMKIEHGQSNCQLASVLQICSGLGISLYIKPWMDNSEDENDWR	MKMIGDKSVLDVYLGESQIANITLIDDQLYWSYHESWQQTGYAISPHLPMHEYIPPLNVQRFLRNLLPEGNPLEVLVNVFHLSKYNTFGLIQALGLDTPGSLVILPSNQAIPKHANFRLVTHEELEERLNHRDSYNLIVWDGKPRLSVAGVQDKINVVLNKEGQLGFGEGSLCSTHILKFETQKLSYLVLNEFLSMWLAKCCELNVANVQMKRFGQNPALLVERFDRKLITTNIVKRRHLIDGCQAMNLPPEFKYEQNFGNSRDVAHVRDGVSLPKLFDFANQCINPAKTKQQILDWVLFNVLIFNCDAHGKNISFFVGANGISLAPFYDLVNIKMYPEFEHALAMALGDEFDGYNINAYQLADFADTCRLPRSLVAKHLKYLIGKLTTALQEETQFNLVGNEEGYFKKYQEIVMKRCEHLLKQNDQITSIKL
NZ_FJBV01000009.1	-	93	433	WP_011214189.1	WP_021437087.1	70889	69607	71170	70908	19	MAKQIKKLKTPNLQQPLTAELLGEVIKARRTQSNLRLEDAAALCGVAKETFMKIEHGQSNCQLASVLQICSGLGISLYIKPWMDNSEDENDWR	MKMIGDKSVLDVYLGESQIANITLIDDQLYWSYHESWQQTGYAISPHLPMHEYIPPLNVQRFLRNLLPEGNPLEVLVNVFHLSKYNTFGLIQALGLDTPGSLVILPSNQAIPKHANFRLVTHEELEERLNHRDSYNLIVWDGKPRLSVAGVQDKINVVLNKEGQLGFGEGSLCSTHILKFETQKLSYLVLNEFLSMWLAKCCELNVANVQMKRFGQNPALLVERFDRKLITTNIVKRRHLIDGCQAMNLPPEFKYEQNFGNSRDVAHVRDGVSLPKLFDFANQCINPAKTKQQILDWVLFNVLIFNCDAHGKNISFFVGANGISLAPFYDLVNIKMYPEFEHALAMALGDEFDGYNINAYQLADFADTCRLPRSLVAKHLKYLIGKLTTALQEETQFNLVGNEEGYFKKYQEIVMKRCEHLLKQNDQITSIKL
NZ_FJCA01000013.1	-	93	433	WP_011214189.1	WP_021437087.1	70811	69529	71092	70830	19	MAKQIKKLKTPNLQQPLTAELLGEVIKARRTQSNLRLEDAAALCGVAKETFMKIEHGQSNCQLASVLQICSGLGISLYIKPWMDNSEDENDWR	MKMIGDKSVLDVYLGESQIANITLIDDQLYWSYHESWQQTGYAISPHLPMHEYIPPLNVQRFLRNLLPEGNPLEVLVNVFHLSKYNTFGLIQALGLDTPGSLVILPSNQAIPKHANFRLVTHEELEERLNHRDSYNLIVWDGKPRLSVAGVQDKINVVLNKEGQLGFGEGSLCSTHILKFETQKLSYLVLNEFLSMWLAKCCELNVANVQMKRFGQNPALLVERFDRKLITTNIVKRRHLIDGCQAMNLPPEFKYEQNFGNSRDVAHVRDGVSLPKLFDFANQCINPAKTKQQILDWVLFNVLIFNCDAHGKNISFFVGANGISLAPFYDLVNIKMYPEFEHALAMALGDEFDGYNINAYQLADFADTCRLPRSLVAKHLKYLIGKLTTALQEETQFNLVGNEEGYFKKYQEIVMKRCEHLLKQNDQITSIKL
NZ_FJCE01000010.1	-	93	433	WP_011214189.1	WP_021437087.1	70889	69607	71170	70908	19	MAKQIKKLKTPNLQQPLTAELLGEVIKARRTQSNLRLEDAAALCGVAKETFMKIEHGQSNCQLASVLQICSGLGISLYIKPWMDNSEDENDWR	MKMIGDKSVLDVYLGESQIANITLIDDQLYWSYHESWQQTGYAISPHLPMHEYIPPLNVQRFLRNLLPEGNPLEVLVNVFHLSKYNTFGLIQALGLDTPGSLVILPSNQAIPKHANFRLVTHEELEERLNHRDSYNLIVWDGKPRLSVAGVQDKINVVLNKEGQLGFGEGSLCSTHILKFETQKLSYLVLNEFLSMWLAKCCELNVANVQMKRFGQNPALLVERFDRKLITTNIVKRRHLIDGCQAMNLPPEFKYEQNFGNSRDVAHVRDGVSLPKLFDFANQCINPAKTKQQILDWVLFNVLIFNCDAHGKNISFFVGANGISLAPFYDLVNIKMYPEFEHALAMALGDEFDGYNINAYQLADFADTCRLPRSLVAKHLKYLIGKLTTALQEETQFNLVGNEEGYFKKYQEIVMKRCEHLLKQNDQITSIKL
NZ_FJCF01000012.1	-	93	433	WP_011214189.1	WP_021437087.1	70889	69607	71170	70908	19	MAKQIKKLKTPNLQQPLTAELLGEVIKARRTQSNLRLEDAAALCGVAKETFMKIEHGQSNCQLASVLQICSGLGISLYIKPWMDNSEDENDWR	MKMIGDKSVLDVYLGESQIANITLIDDQLYWSYHESWQQTGYAISPHLPMHEYIPPLNVQRFLRNLLPEGNPLEVLVNVFHLSKYNTFGLIQALGLDTPGSLVILPSNQAIPKHANFRLVTHEELEERLNHRDSYNLIVWDGKPRLSVAGVQDKINVVLNKEGQLGFGEGSLCSTHILKFETQKLSYLVLNEFLSMWLAKCCELNVANVQMKRFGQNPALLVERFDRKLITTNIVKRRHLIDGCQAMNLPPEFKYEQNFGNSRDVAHVRDGVSLPKLFDFANQCINPAKTKQQILDWVLFNVLIFNCDAHGKNISFFVGANGISLAPFYDLVNIKMYPEFEHALAMALGDEFDGYNINAYQLADFADTCRLPRSLVAKHLKYLIGKLTTALQEETQFNLVGNEEGYFKKYQEIVMKRCEHLLKQNDQITSIKL
NZ_FJCI01000010.1	-	93	433	WP_011214189.1	WP_021437087.1	70889	69607	71170	70908	19	MAKQIKKLKTPNLQQPLTAELLGEVIKARRTQSNLRLEDAAALCGVAKETFMKIEHGQSNCQLASVLQICSGLGISLYIKPWMDNSEDENDWR	MKMIGDKSVLDVYLGESQIANITLIDDQLYWSYHESWQQTGYAISPHLPMHEYIPPLNVQRFLRNLLPEGNPLEVLVNVFHLSKYNTFGLIQALGLDTPGSLVILPSNQAIPKHANFRLVTHEELEERLNHRDSYNLIVWDGKPRLSVAGVQDKINVVLNKEGQLGFGEGSLCSTHILKFETQKLSYLVLNEFLSMWLAKCCELNVANVQMKRFGQNPALLVERFDRKLITTNIVKRRHLIDGCQAMNLPPEFKYEQNFGNSRDVAHVRDGVSLPKLFDFANQCINPAKTKQQILDWVLFNVLIFNCDAHGKNISFFVGANGISLAPFYDLVNIKMYPEFEHALAMALGDEFDGYNINAYQLADFADTCRLPRSLVAKHLKYLIGKLTTALQEETQFNLVGNEEGYFKKYQEIVMKRCEHLLKQNDQITSIKL
NZ_FJCZ01000010.1	+	93	433	WP_011214189.1	WP_021437087.1	36251	36513	36532	37814	19	MAKQIKKLKTPNLQQPLTAELLGEVIKARRTQSNLRLEDAAALCGVAKETFMKIEHGQSNCQLASVLQICSGLGISLYIKPWMDNSEDENDWR	MKMIGDKSVLDVYLGESQIANITLIDDQLYWSYHESWQQTGYAISPHLPMHEYIPPLNVQRFLRNLLPEGNPLEVLVNVFHLSKYNTFGLIQALGLDTPGSLVILPSNQAIPKHANFRLVTHEELEERLNHRDSYNLIVWDGKPRLSVAGVQDKINVVLNKEGQLGFGEGSLCSTHILKFETQKLSYLVLNEFLSMWLAKCCELNVANVQMKRFGQNPALLVERFDRKLITTNIVKRRHLIDGCQAMNLPPEFKYEQNFGNSRDVAHVRDGVSLPKLFDFANQCINPAKTKQQILDWVLFNVLIFNCDAHGKNISFFVGANGISLAPFYDLVNIKMYPEFEHALAMALGDEFDGYNINAYQLADFADTCRLPRSLVAKHLKYLIGKLTTALQEETQFNLVGNEEGYFKKYQEIVMKRCEHLLKQNDQITSIKL
NZ_FJDH01000011.1	-	93	433	WP_011214189.1	WP_021437087.1	70889	69607	71170	70908	19	MAKQIKKLKTPNLQQPLTAELLGEVIKARRTQSNLRLEDAAALCGVAKETFMKIEHGQSNCQLASVLQICSGLGISLYIKPWMDNSEDENDWR	MKMIGDKSVLDVYLGESQIANITLIDDQLYWSYHESWQQTGYAISPHLPMHEYIPPLNVQRFLRNLLPEGNPLEVLVNVFHLSKYNTFGLIQALGLDTPGSLVILPSNQAIPKHANFRLVTHEELEERLNHRDSYNLIVWDGKPRLSVAGVQDKINVVLNKEGQLGFGEGSLCSTHILKFETQKLSYLVLNEFLSMWLAKCCELNVANVQMKRFGQNPALLVERFDRKLITTNIVKRRHLIDGCQAMNLPPEFKYEQNFGNSRDVAHVRDGVSLPKLFDFANQCINPAKTKQQILDWVLFNVLIFNCDAHGKNISFFVGANGISLAPFYDLVNIKMYPEFEHALAMALGDEFDGYNINAYQLADFADTCRLPRSLVAKHLKYLIGKLTTALQEETQFNLVGNEEGYFKKYQEIVMKRCEHLLKQNDQITSIKL
NZ_FJDQ01000012.1	+	93	433	WP_011214189.1	WP_021437087.1	36243	36505	36524	37806	19	MAKQIKKLKTPNLQQPLTAELLGEVIKARRTQSNLRLEDAAALCGVAKETFMKIEHGQSNCQLASVLQICSGLGISLYIKPWMDNSEDENDWR	MKMIGDKSVLDVYLGESQIANITLIDDQLYWSYHESWQQTGYAISPHLPMHEYIPPLNVQRFLRNLLPEGNPLEVLVNVFHLSKYNTFGLIQALGLDTPGSLVILPSNQAIPKHANFRLVTHEELEERLNHRDSYNLIVWDGKPRLSVAGVQDKINVVLNKEGQLGFGEGSLCSTHILKFETQKLSYLVLNEFLSMWLAKCCELNVANVQMKRFGQNPALLVERFDRKLITTNIVKRRHLIDGCQAMNLPPEFKYEQNFGNSRDVAHVRDGVSLPKLFDFANQCINPAKTKQQILDWVLFNVLIFNCDAHGKNISFFVGANGISLAPFYDLVNIKMYPEFEHALAMALGDEFDGYNINAYQLADFADTCRLPRSLVAKHLKYLIGKLTTALQEETQFNLVGNEEGYFKKYQEIVMKRCEHLLKQNDQITSIKL
NZ_FJDU01000011.1	-	93	433	WP_011214189.1	WP_021437087.1	70889	69607	71170	70908	19	MAKQIKKLKTPNLQQPLTAELLGEVIKARRTQSNLRLEDAAALCGVAKETFMKIEHGQSNCQLASVLQICSGLGISLYIKPWMDNSEDENDWR	MKMIGDKSVLDVYLGESQIANITLIDDQLYWSYHESWQQTGYAISPHLPMHEYIPPLNVQRFLRNLLPEGNPLEVLVNVFHLSKYNTFGLIQALGLDTPGSLVILPSNQAIPKHANFRLVTHEELEERLNHRDSYNLIVWDGKPRLSVAGVQDKINVVLNKEGQLGFGEGSLCSTHILKFETQKLSYLVLNEFLSMWLAKCCELNVANVQMKRFGQNPALLVERFDRKLITTNIVKRRHLIDGCQAMNLPPEFKYEQNFGNSRDVAHVRDGVSLPKLFDFANQCINPAKTKQQILDWVLFNVLIFNCDAHGKNISFFVGANGISLAPFYDLVNIKMYPEFEHALAMALGDEFDGYNINAYQLADFADTCRLPRSLVAKHLKYLIGKLTTALQEETQFNLVGNEEGYFKKYQEIVMKRCEHLLKQNDQITSIKL
NZ_FJDY01000009.1	+	93	433	WP_011214189.1	WP_021437087.1	36249	36511	36530	37812	19	MAKQIKKLKTPNLQQPLTAELLGEVIKARRTQSNLRLEDAAALCGVAKETFMKIEHGQSNCQLASVLQICSGLGISLYIKPWMDNSEDENDWR	MKMIGDKSVLDVYLGESQIANITLIDDQLYWSYHESWQQTGYAISPHLPMHEYIPPLNVQRFLRNLLPEGNPLEVLVNVFHLSKYNTFGLIQALGLDTPGSLVILPSNQAIPKHANFRLVTHEELEERLNHRDSYNLIVWDGKPRLSVAGVQDKINVVLNKEGQLGFGEGSLCSTHILKFETQKLSYLVLNEFLSMWLAKCCELNVANVQMKRFGQNPALLVERFDRKLITTNIVKRRHLIDGCQAMNLPPEFKYEQNFGNSRDVAHVRDGVSLPKLFDFANQCINPAKTKQQILDWVLFNVLIFNCDAHGKNISFFVGANGISLAPFYDLVNIKMYPEFEHALAMALGDEFDGYNINAYQLADFADTCRLPRSLVAKHLKYLIGKLTTALQEETQFNLVGNEEGYFKKYQEIVMKRCEHLLKQNDQITSIKL
NZ_FJEA01000011.1	-	93	433	WP_011214189.1	WP_021437087.1	70888	69606	71169	70907	19	MAKQIKKLKTPNLQQPLTAELLGEVIKARRTQSNLRLEDAAALCGVAKETFMKIEHGQSNCQLASVLQICSGLGISLYIKPWMDNSEDENDWR	MKMIGDKSVLDVYLGESQIANITLIDDQLYWSYHESWQQTGYAISPHLPMHEYIPPLNVQRFLRNLLPEGNPLEVLVNVFHLSKYNTFGLIQALGLDTPGSLVILPSNQAIPKHANFRLVTHEELEERLNHRDSYNLIVWDGKPRLSVAGVQDKINVVLNKEGQLGFGEGSLCSTHILKFETQKLSYLVLNEFLSMWLAKCCELNVANVQMKRFGQNPALLVERFDRKLITTNIVKRRHLIDGCQAMNLPPEFKYEQNFGNSRDVAHVRDGVSLPKLFDFANQCINPAKTKQQILDWVLFNVLIFNCDAHGKNISFFVGANGISLAPFYDLVNIKMYPEFEHALAMALGDEFDGYNINAYQLADFADTCRLPRSLVAKHLKYLIGKLTTALQEETQFNLVGNEEGYFKKYQEIVMKRCEHLLKQNDQITSIKL
NZ_FJFI01000011.1	-	93	433	WP_011214189.1	WP_021437087.1	70888	69606	71169	70907	19	MAKQIKKLKTPNLQQPLTAELLGEVIKARRTQSNLRLEDAAALCGVAKETFMKIEHGQSNCQLASVLQICSGLGISLYIKPWMDNSEDENDWR	MKMIGDKSVLDVYLGESQIANITLIDDQLYWSYHESWQQTGYAISPHLPMHEYIPPLNVQRFLRNLLPEGNPLEVLVNVFHLSKYNTFGLIQALGLDTPGSLVILPSNQAIPKHANFRLVTHEELEERLNHRDSYNLIVWDGKPRLSVAGVQDKINVVLNKEGQLGFGEGSLCSTHILKFETQKLSYLVLNEFLSMWLAKCCELNVANVQMKRFGQNPALLVERFDRKLITTNIVKRRHLIDGCQAMNLPPEFKYEQNFGNSRDVAHVRDGVSLPKLFDFANQCINPAKTKQQILDWVLFNVLIFNCDAHGKNISFFVGANGISLAPFYDLVNIKMYPEFEHALAMALGDEFDGYNINAYQLADFADTCRLPRSLVAKHLKYLIGKLTTALQEETQFNLVGNEEGYFKKYQEIVMKRCEHLLKQNDQITSIKL
NZ_LOLB01000123.1	-	93	433	WP_011214189.1	WP_021437087.1	26704	25422	26985	26723	19	MAKQIKKLKTPNLQQPLTAELLGEVIKARRTQSNLRLEDAAALCGVAKETFMKIEHGQSNCQLASVLQICSGLGISLYIKPWMDNSEDENDWR	MKMIGDKSVLDVYLGESQIANITLIDDQLYWSYHESWQQTGYAISPHLPMHEYIPPLNVQRFLRNLLPEGNPLEVLVNVFHLSKYNTFGLIQALGLDTPGSLVILPSNQAIPKHANFRLVTHEELEERLNHRDSYNLIVWDGKPRLSVAGVQDKINVVLNKEGQLGFGEGSLCSTHILKFETQKLSYLVLNEFLSMWLAKCCELNVANVQMKRFGQNPALLVERFDRKLITTNIVKRRHLIDGCQAMNLPPEFKYEQNFGNSRDVAHVRDGVSLPKLFDFANQCINPAKTKQQILDWVLFNVLIFNCDAHGKNISFFVGANGISLAPFYDLVNIKMYPEFEHALAMALGDEFDGYNINAYQLADFADTCRLPRSLVAKHLKYLIGKLTTALQEETQFNLVGNEEGYFKKYQEIVMKRCEHLLKQNDQITSIKL
NZ_LOLE01000044.1	+	93	433	WP_011214189.1	WP_021437087.1	107	369	388	1670	19	MAKQIKKLKTPNLQQPLTAELLGEVIKARRTQSNLRLEDAAALCGVAKETFMKIEHGQSNCQLASVLQICSGLGISLYIKPWMDNSEDENDWR	MKMIGDKSVLDVYLGESQIANITLIDDQLYWSYHESWQQTGYAISPHLPMHEYIPPLNVQRFLRNLLPEGNPLEVLVNVFHLSKYNTFGLIQALGLDTPGSLVILPSNQAIPKHANFRLVTHEELEERLNHRDSYNLIVWDGKPRLSVAGVQDKINVVLNKEGQLGFGEGSLCSTHILKFETQKLSYLVLNEFLSMWLAKCCELNVANVQMKRFGQNPALLVERFDRKLITTNIVKRRHLIDGCQAMNLPPEFKYEQNFGNSRDVAHVRDGVSLPKLFDFANQCINPAKTKQQILDWVLFNVLIFNCDAHGKNISFFVGANGISLAPFYDLVNIKMYPEFEHALAMALGDEFDGYNINAYQLADFADTCRLPRSLVAKHLKYLIGKLTTALQEETQFNLVGNEEGYFKKYQEIVMKRCEHLLKQNDQITSIKL
NZ_LOLF01000021.1	-	93	433	WP_011214189.1	WP_021437087.1	44351	43069	44632	44370	19	MAKQIKKLKTPNLQQPLTAELLGEVIKARRTQSNLRLEDAAALCGVAKETFMKIEHGQSNCQLASVLQICSGLGISLYIKPWMDNSEDENDWR	MKMIGDKSVLDVYLGESQIANITLIDDQLYWSYHESWQQTGYAISPHLPMHEYIPPLNVQRFLRNLLPEGNPLEVLVNVFHLSKYNTFGLIQALGLDTPGSLVILPSNQAIPKHANFRLVTHEELEERLNHRDSYNLIVWDGKPRLSVAGVQDKINVVLNKEGQLGFGEGSLCSTHILKFETQKLSYLVLNEFLSMWLAKCCELNVANVQMKRFGQNPALLVERFDRKLITTNIVKRRHLIDGCQAMNLPPEFKYEQNFGNSRDVAHVRDGVSLPKLFDFANQCINPAKTKQQILDWVLFNVLIFNCDAHGKNISFFVGANGISLAPFYDLVNIKMYPEFEHALAMALGDEFDGYNINAYQLADFADTCRLPRSLVAKHLKYLIGKLTTALQEETQFNLVGNEEGYFKKYQEIVMKRCEHLLKQNDQITSIKL
NZ_LOLL01000141.1	+	93	433	WP_011214189.1	WP_021437087.1	223	485	504	1786	19	MAKQIKKLKTPNLQQPLTAELLGEVIKARRTQSNLRLEDAAALCGVAKETFMKIEHGQSNCQLASVLQICSGLGISLYIKPWMDNSEDENDWR	MKMIGDKSVLDVYLGESQIANITLIDDQLYWSYHESWQQTGYAISPHLPMHEYIPPLNVQRFLRNLLPEGNPLEVLVNVFHLSKYNTFGLIQALGLDTPGSLVILPSNQAIPKHANFRLVTHEELEERLNHRDSYNLIVWDGKPRLSVAGVQDKINVVLNKEGQLGFGEGSLCSTHILKFETQKLSYLVLNEFLSMWLAKCCELNVANVQMKRFGQNPALLVERFDRKLITTNIVKRRHLIDGCQAMNLPPEFKYEQNFGNSRDVAHVRDGVSLPKLFDFANQCINPAKTKQQILDWVLFNVLIFNCDAHGKNISFFVGANGISLAPFYDLVNIKMYPEFEHALAMALGDEFDGYNINAYQLADFADTCRLPRSLVAKHLKYLIGKLTTALQEETQFNLVGNEEGYFKKYQEIVMKRCEHLLKQNDQITSIKL
NZ_LOLM01000161.1	+	93	433	WP_011214189.1	WP_021437087.1	84	346	365	1647	19	MAKQIKKLKTPNLQQPLTAELLGEVIKARRTQSNLRLEDAAALCGVAKETFMKIEHGQSNCQLASVLQICSGLGISLYIKPWMDNSEDENDWR	MKMIGDKSVLDVYLGESQIANITLIDDQLYWSYHESWQQTGYAISPHLPMHEYIPPLNVQRFLRNLLPEGNPLEVLVNVFHLSKYNTFGLIQALGLDTPGSLVILPSNQAIPKHANFRLVTHEELEERLNHRDSYNLIVWDGKPRLSVAGVQDKINVVLNKEGQLGFGEGSLCSTHILKFETQKLSYLVLNEFLSMWLAKCCELNVANVQMKRFGQNPALLVERFDRKLITTNIVKRRHLIDGCQAMNLPPEFKYEQNFGNSRDVAHVRDGVSLPKLFDFANQCINPAKTKQQILDWVLFNVLIFNCDAHGKNISFFVGANGISLAPFYDLVNIKMYPEFEHALAMALGDEFDGYNINAYQLADFADTCRLPRSLVAKHLKYLIGKLTTALQEETQFNLVGNEEGYFKKYQEIVMKRCEHLLKQNDQITSIKL
NZ_LOLN01000180.1	+	93	433	WP_011214189.1	WP_021437087.1	184	446	465	1747	19	MAKQIKKLKTPNLQQPLTAELLGEVIKARRTQSNLRLEDAAALCGVAKETFMKIEHGQSNCQLASVLQICSGLGISLYIKPWMDNSEDENDWR	MKMIGDKSVLDVYLGESQIANITLIDDQLYWSYHESWQQTGYAISPHLPMHEYIPPLNVQRFLRNLLPEGNPLEVLVNVFHLSKYNTFGLIQALGLDTPGSLVILPSNQAIPKHANFRLVTHEELEERLNHRDSYNLIVWDGKPRLSVAGVQDKINVVLNKEGQLGFGEGSLCSTHILKFETQKLSYLVLNEFLSMWLAKCCELNVANVQMKRFGQNPALLVERFDRKLITTNIVKRRHLIDGCQAMNLPPEFKYEQNFGNSRDVAHVRDGVSLPKLFDFANQCINPAKTKQQILDWVLFNVLIFNCDAHGKNISFFVGANGISLAPFYDLVNIKMYPEFEHALAMALGDEFDGYNINAYQLADFADTCRLPRSLVAKHLKYLIGKLTTALQEETQFNLVGNEEGYFKKYQEIVMKRCEHLLKQNDQITSIKL
NZ_LOLO01000036.1	-	93	433	WP_011214189.1	WP_021437087.1	33302	32020	33583	33321	19	MAKQIKKLKTPNLQQPLTAELLGEVIKARRTQSNLRLEDAAALCGVAKETFMKIEHGQSNCQLASVLQICSGLGISLYIKPWMDNSEDENDWR	MKMIGDKSVLDVYLGESQIANITLIDDQLYWSYHESWQQTGYAISPHLPMHEYIPPLNVQRFLRNLLPEGNPLEVLVNVFHLSKYNTFGLIQALGLDTPGSLVILPSNQAIPKHANFRLVTHEELEERLNHRDSYNLIVWDGKPRLSVAGVQDKINVVLNKEGQLGFGEGSLCSTHILKFETQKLSYLVLNEFLSMWLAKCCELNVANVQMKRFGQNPALLVERFDRKLITTNIVKRRHLIDGCQAMNLPPEFKYEQNFGNSRDVAHVRDGVSLPKLFDFANQCINPAKTKQQILDWVLFNVLIFNCDAHGKNISFFVGANGISLAPFYDLVNIKMYPEFEHALAMALGDEFDGYNINAYQLADFADTCRLPRSLVAKHLKYLIGKLTTALQEETQFNLVGNEEGYFKKYQEIVMKRCEHLLKQNDQITSIKL
NZ_LOLP01000027.1	+	93	433	WP_011214189.1	WP_021437087.1	130	392	411	1693	19	MAKQIKKLKTPNLQQPLTAELLGEVIKARRTQSNLRLEDAAALCGVAKETFMKIEHGQSNCQLASVLQICSGLGISLYIKPWMDNSEDENDWR	MKMIGDKSVLDVYLGESQIANITLIDDQLYWSYHESWQQTGYAISPHLPMHEYIPPLNVQRFLRNLLPEGNPLEVLVNVFHLSKYNTFGLIQALGLDTPGSLVILPSNQAIPKHANFRLVTHEELEERLNHRDSYNLIVWDGKPRLSVAGVQDKINVVLNKEGQLGFGEGSLCSTHILKFETQKLSYLVLNEFLSMWLAKCCELNVANVQMKRFGQNPALLVERFDRKLITTNIVKRRHLIDGCQAMNLPPEFKYEQNFGNSRDVAHVRDGVSLPKLFDFANQCINPAKTKQQILDWVLFNVLIFNCDAHGKNISFFVGANGISLAPFYDLVNIKMYPEFEHALAMALGDEFDGYNINAYQLADFADTCRLPRSLVAKHLKYLIGKLTTALQEETQFNLVGNEEGYFKKYQEIVMKRCEHLLKQNDQITSIKL
NZ_LOLQ01000029.1	-	93	433	WP_011214189.1	WP_021437087.1	7251	5969	7532	7270	19	MAKQIKKLKTPNLQQPLTAELLGEVIKARRTQSNLRLEDAAALCGVAKETFMKIEHGQSNCQLASVLQICSGLGISLYIKPWMDNSEDENDWR	MKMIGDKSVLDVYLGESQIANITLIDDQLYWSYHESWQQTGYAISPHLPMHEYIPPLNVQRFLRNLLPEGNPLEVLVNVFHLSKYNTFGLIQALGLDTPGSLVILPSNQAIPKHANFRLVTHEELEERLNHRDSYNLIVWDGKPRLSVAGVQDKINVVLNKEGQLGFGEGSLCSTHILKFETQKLSYLVLNEFLSMWLAKCCELNVANVQMKRFGQNPALLVERFDRKLITTNIVKRRHLIDGCQAMNLPPEFKYEQNFGNSRDVAHVRDGVSLPKLFDFANQCINPAKTKQQILDWVLFNVLIFNCDAHGKNISFFVGANGISLAPFYDLVNIKMYPEFEHALAMALGDEFDGYNINAYQLADFADTCRLPRSLVAKHLKYLIGKLTTALQEETQFNLVGNEEGYFKKYQEIVMKRCEHLLKQNDQITSIKL
CP061840.1	-	93	431	QOD87099.1	QOD89798.1	2112209	2110927	2112490	2112222	13	MAKQIKKLKTPNLQQPLTAELLGEVIKARRTQSNLRLEDAAALCGVAKETFMKIEHGQSNCQLASVLQICSGLGISLYIKPWMDNSEDENDWR	MIGDKSVLDVYLGESQIANITLIDDQLYWSYHESWQQTGYAISPHLPMHEYIPPLNVQRFLRNLLPEGNPLEVLVNVFHLSKYNTFGLIQALGLDTPGSLVILPSNQAIPKHANFRLVTHEELEERLNHRDSYNLIVWDGKPRLSVAGVQDKINVVLNKEGQLGFGEGSLCSTHILKFETQKLSYLVLNEFLSMWLAKCCELNVANVQMKRFGQNPALLVERFDRKLITTNIVKRRHLIDGCQAMNLPPEFKYEQNFGNSRDVAHVRDGVSLPKLFDFANQCINPAKTKQQILDWVLFNVLIFNCDAHGKNISFFVGANGISLAPFYDLVNIKMYPEFEHALAMALGDEFDGYNINAYQLADFADTCRLPRSLVAKHLKYLIGKLTTALQEETQFNLVGNEEGYFKKYQEIVMKRCEHLLKQNDQITSIKL
NZ_JFIH01000022.1	+	93	434	WP_011214189.1	WP_032832235.1	45557	45819	45838	47123	19	MAKQIKKLKTPNLQQPLTAELLGEVIKARRTQSNLRLEDAAALCGVAKETFMKIEHGQSNCQLASVLQICSGLGISLYIKPWMDNSEDENDWR	MKMIGDKSVLDVYLGESQIANITLIDDQLYWSYHESWQQTGYAISPHLPMHEDIPPLNVQRFLRNLLPEGNPLEVLVNVFHLSKYNTFGLIQALGLDTPGSLVILPSNQAIPKHANFRLVTHEELEERLNHRDSYNLIVWDGKPRLSVAGVQDKINVVLNKEGQLGFGEGSLCSTHILKFETQKLSYLVLNEFLSMWLAKCCELNVANVQMKRFGQNPALLVERFDRKLITTTNIVKRRHLIDGCQAMNLPPEFKYEQNFGNSRDVAHIRDGVSLPKLFDFANQCINPAKTKQQILDWVLFNVLIFNCDAHGKNISFFVGANGISLAPFYDLVNIKMYPEFEHALAMALGDEFDGYNINAYQLADFADTCRLPRSLVAKHLKYLIGKLTTALQEETQFNLVGNEEDYFKKYQEIVMKRCEHLLKQNDQITSIKL
NZ_KK074128.1	-	93	434	WP_011214189.1	WP_032830824.1	11205	9920	11486	11224	19	MAKQIKKLKTPNLQQPLTAELLGEVIKARRTQSNLRLEDAAALCGVAKETFMKIEHGQSNCQLASVLQICSGLGISLYIKPWMDNSEDENDWR	MKMIGDKSVLDVYLGESQIANITLIDDQLYWSYHESWQQTGYAISPHLPMHEDIPPLNVQRFLRNLLPEGNPLEVLVNVFHLSKYNTFGLIQALGLDTLGSLVILPSNQAIPKHANFRLVTHEELEERLNHRDSYNLIVWDGKPRLSVAGVQDKINVVLNKEGQLGFGEGSLCSTHILKFETQKLSYLVLNEFLSMWLAKCCELNVANVQMKRFGQNPALLVERFDRKLITTTNIVKRRHLIDGCQAMNLPPEFKYEQNFGNSRDVAHIRDGVSLPKLFDFANQCINPAKTKQQILDWVLFNVLIFNCDAHGKNISFFVGANGISLAPFYDLVNIKMYPEFEHALAMALGDEFDGYNINAYQLADFADTCRLPRSLVAKHLKYLIGKLTTALQEETQFNLVGNEEDYFKKYQEIVMKRCEHLLKQNDQITSIKL
NZ_KK074139.1	-	93	432	WP_011214189.1	WP_027219751.1	1345272	1343987	1345553	1345285	13	MAKQIKKLKTPNLQQPLTAELLGEVIKARRTQSNLRLEDAAALCGVAKETFMKIEHGQSNCQLASVLQICSGLGISLYIKPWMDNSEDENDWR	MIGDKSVLDVYLGESQIANITLMDDQLYWSYHESWQQTGYAISPHLPMHEDIPPLNVQRFLRNLLPEGNPLEVLVNVFHLSKYNTFGLIQALGLDTPGSLVILPSNQAIPKHANFRLVTHEELEERLNHRDSCNLIVWDGKPRLSVPGVQDKINVVLNKEGQLGFGEGSLCSTHILKFETQKLSYLVLNEFLSMWLAKCCELNVANVQMKHFGQNPALLVERFDRKLITTTNIVKRRHLIDGCQAMNLPPEFKYEQNFGNSRDVAHIRDGVSLPKLFDFANQCINPAKTKQQILDWVLFNVLIFNCDAHGKNISFFVGANGISLAPFYDLVNIKMYPEFEHALAMALGDEFDGYNINAYQLADFADTCRLPRSLVAKHLKYLIGKLTTALQEETQFNLVGNEEDYFKKYQEIVMKRCEHLLKQNDQITSIKL
NZ_LAXR01000003.1	-	93	432	WP_011214189.1	WP_027219751.1	267832	266547	268113	267845	13	MAKQIKKLKTPNLQQPLTAELLGEVIKARRTQSNLRLEDAAALCGVAKETFMKIEHGQSNCQLASVLQICSGLGISLYIKPWMDNSEDENDWR	MIGDKSVLDVYLGESQIANITLMDDQLYWSYHESWQQTGYAISPHLPMHEDIPPLNVQRFLRNLLPEGNPLEVLVNVFHLSKYNTFGLIQALGLDTPGSLVILPSNQAIPKHANFRLVTHEELEERLNHRDSCNLIVWDGKPRLSVPGVQDKINVVLNKEGQLGFGEGSLCSTHILKFETQKLSYLVLNEFLSMWLAKCCELNVANVQMKHFGQNPALLVERFDRKLITTTNIVKRRHLIDGCQAMNLPPEFKYEQNFGNSRDVAHIRDGVSLPKLFDFANQCINPAKTKQQILDWVLFNVLIFNCDAHGKNISFFVGANGISLAPFYDLVNIKMYPEFEHALAMALGDEFDGYNINAYQLADFADTCRLPRSLVAKHLKYLIGKLTTALQEETQFNLVGNEEDYFKKYQEIVMKRCEHLLKQNDQITSIKL
NZ_UGOL01000001.1	-	93	432	WP_011214189.1	WP_027219751.1	2208494	2207209	2208775	2208507	13	MAKQIKKLKTPNLQQPLTAELLGEVIKARRTQSNLRLEDAAALCGVAKETFMKIEHGQSNCQLASVLQICSGLGISLYIKPWMDNSEDENDWR	MIGDKSVLDVYLGESQIANITLMDDQLYWSYHESWQQTGYAISPHLPMHEDIPPLNVQRFLRNLLPEGNPLEVLVNVFHLSKYNTFGLIQALGLDTPGSLVILPSNQAIPKHANFRLVTHEELEERLNHRDSCNLIVWDGKPRLSVPGVQDKINVVLNKEGQLGFGEGSLCSTHILKFETQKLSYLVLNEFLSMWLAKCCELNVANVQMKHFGQNPALLVERFDRKLITTTNIVKRRHLIDGCQAMNLPPEFKYEQNFGNSRDVAHIRDGVSLPKLFDFANQCINPAKTKQQILDWVLFNVLIFNCDAHGKNISFFVGANGISLAPFYDLVNIKMYPEFEHALAMALGDEFDGYNINAYQLADFADTCRLPRSLVAKHLKYLIGKLTTALQEETQFNLVGNEEDYFKKYQEIVMKRCEHLLKQNDQITSIKL
NZ_KK074150.1	+	93	434	WP_011214189.1	WP_032829239.1	314647	314909	314928	316213	19	MAKQIKKLKTPNLQQPLTAELLGEVIKARRTQSNLRLEDAAALCGVAKETFMKIEHGQSNCQLASVLQICSGLGISLYIKPWMDNSEDENDWR	MKMIGDKSVLDVYLGESQIANITLMDDQLYWSYHESWQQTGYAISPHLPMHEDIPPLNVQRFLRNLLPEGNPLEVLVNVFHLSKYNTFGLIQALGLDTPGSLVILPSNQAIPKHANFRLVTHEELEERLNHRDSCNLIVWDGKPRLSVPGVQDKINVVLNKEGQLGFGEGSLCSTHILKFETQKLSYLVLNEFLSMWLAKCCELNVANVQMKHFGQNPALLVERFDRKLITTTNIVKRRHLIDGCQAMNLPPEFKYEQNFGNSRDVAHIRDGVSLPKLFDFANQCINPAKTKQQILDWVLFNVLIFNCDAHGKNISFFVGANGISLAPFYDLVNIKMYPEFEHALAMALGDEFDGYNINAYQLADFADTCRLPRSLVAKHLKYLIGKLTTALQEETQFNLVGNEEDYFKKYQEIVMKRCEHLLKQNDQITSIKL
CP012019.1	-	93	433	AMQ28197.1	AMQ28196.1	2132452	2131170	2132733	2132471	19	MAKQIKKLKTPNLQQPLTAELLGEVIKARRTQSNLRLEDAAALCGVAKETFMKIEHGQSNCQLASVLQICSGLGISLYIKPWMDNSEDENDWR	MKMIGDKSVLDVYLGESQIANITLIDDQLYWSYHESWQQTGYAISPHLPMHEDIPPLNVQRFLRNLLPEGNPLEVLVNVFHLSKYNTFGLIQALGLDTLGSLVILPSNQAIPKHANFRLVTHEELEERLNHRDSYNLIVWDGKPRLSVAGVQDKINVVLNKEGQLGFGEGSLCSTHILKFETQKLSYLVLNEFLSMWLAKCCELNVANVQMKRFGQNPALLVERFDRKLITTNIVKRRHLIDGCQAMNLPPEFKYEQNFGNSRDVAHIRDGVSLPKLFDFANQCINPAKTKQQILDWVLFNVLIFNCDAHGKNISFFVGANGISLAPFYDLVNIKMYSEFEHALAMALGDEFDGYNINAYQLADFADTCRLPRSLVAKHLKYLIGKLTTALQKETQFNLVGNEEGYFKKYQEIVMKRCEHLLKQNDQITSIKL
NZ_LBAI01000025.1	-	93	431	WP_027267327.1	WP_027267326.1	5649	4367	5930	5662	13	MAKQIKKLKTPNLQQPLTAELLGEVIKARRTQSNLRLEDAAALCGVAKETFMKIEHGQSNCQLASVLQICSGLGINLYIKPWMDNGEDENDWR	MIGDKSVLDVYLGESQIANITLIDDQLYWSYHESWQQTGYAISPHLPMHEDIPPLNVQRFLRNLLPEGNPLEVLVNVFHLSKYNTFGLIQALGLDTPGSLVILPSNQAIPKHANFRLVTHEELEDRLNHCDSYNLIVWDGKPRLSVAGVQDKINVVLNKEGQLGFGEGSLCSTHILKFETQKLSYLVLNEFLSMWLAKCCELNVANVQMKRFGQNPALLVERFDRKLITTNIVKRRHLIDGCQAMNLPPEFKYEQNFGNNRDVAHIRDGVSLPKLFDFANQCINPAKTKQQILDWVLFNVLIFNCDAHGKNISFFVGVNGISLAPFYDLVNIKMYPEFEHALAMALGDEFDGDNINAYQLADFADTCRLPRSLVAKHLKYLIGKLTTALQEETQFNLVGNEEDYFKKYQEIVMKRCEHFLKQNDQITSIKL
NZ_RBEF01000026.1	+	93	431	WP_027267327.1	WP_027267326.1	15184	15452	15465	16747	13	MAKQIKKLKTPNLQQPLTAELLGEVIKARRTQSNLRLEDAAALCGVAKETFMKIEHGQSNCQLASVLQICSGLGINLYIKPWMDNGEDENDWR	MIGDKSVLDVYLGESQIANITLIDDQLYWSYHESWQQTGYAISPHLPMHEDIPPLNVQRFLRNLLPEGNPLEVLVNVFHLSKYNTFGLIQALGLDTPGSLVILPSNQAIPKHANFRLVTHEELEDRLNHCDSYNLIVWDGKPRLSVAGVQDKINVVLNKEGQLGFGEGSLCSTHILKFETQKLSYLVLNEFLSMWLAKCCELNVANVQMKRFGQNPALLVERFDRKLITTNIVKRRHLIDGCQAMNLPPEFKYEQNFGNNRDVAHIRDGVSLPKLFDFANQCINPAKTKQQILDWVLFNVLIFNCDAHGKNISFFVGVNGISLAPFYDLVNIKMYPEFEHALAMALGDEFDGDNINAYQLADFADTCRLPRSLVAKHLKYLIGKLTTALQEETQFNLVGNEEDYFKKYQEIVMKRCEHFLKQNDQITSIKL
NZ_UGOR01000001.1	-	93	431	WP_027267327.1	WP_027267326.1	2089325	2088043	2089606	2089338	13	MAKQIKKLKTPNLQQPLTAELLGEVIKARRTQSNLRLEDAAALCGVAKETFMKIEHGQSNCQLASVLQICSGLGINLYIKPWMDNGEDENDWR	MIGDKSVLDVYLGESQIANITLIDDQLYWSYHESWQQTGYAISPHLPMHEDIPPLNVQRFLRNLLPEGNPLEVLVNVFHLSKYNTFGLIQALGLDTPGSLVILPSNQAIPKHANFRLVTHEELEDRLNHCDSYNLIVWDGKPRLSVAGVQDKINVVLNKEGQLGFGEGSLCSTHILKFETQKLSYLVLNEFLSMWLAKCCELNVANVQMKRFGQNPALLVERFDRKLITTNIVKRRHLIDGCQAMNLPPEFKYEQNFGNNRDVAHIRDGVSLPKLFDFANQCINPAKTKQQILDWVLFNVLIFNCDAHGKNISFFVGVNGISLAPFYDLVNIKMYPEFEHALAMALGDEFDGDNINAYQLADFADTCRLPRSLVAKHLKYLIGKLTTALQEETQFNLVGNEEDYFKKYQEIVMKRCEHFLKQNDQITSIKL
DACSFR010000025.1	+	93	433	HAT1776472.1	HAT1776473.1	15188	15450	15469	16751	19	MAKQIKKLKTPNLQQPLTAELLGEVIKARRTQSNLRLEDAAALCGVAKETFMKIEHGQSNCQLASVLQICSGLGINLYIKPWMDNGEDENDWR	MKMIGDKSVLDVYLGESQIANITLIDDQLYWSYHESWQQTGYAISPHLPMHEDIPPLNVQRFLRNLLPEGNPLEVLVNVFHLSKYNTFGLIQALGLDTPGSLVILPSNQAIPKHANFRLVTHEELEDRLNHCDSYNLIVWDGKPRLSVAGVQDKINVVLNKEGQLGFGEGSLCSTHILKFETQKLSYLVLNEFLSMWLAKCCELNVANVQMKRFGQNPALLVERFDRKLITTNIVKRRHLIDGCQAMNLPPEFKYEQNFGNNRDVAHIRDGVSLPKLFDFANQCINPAKTKQQILDWVLFNVLIFNCDAHGKNISFFVGVNGISLAPFYDLVNIKMYPEFEHALAMALGDEFDGDNINAYQLADFADTCRLPRSLVAKHLKYLIGKLTTALQEETQFNLVGNEEDYFKKYQEIVMKRCEHFLKQNDQITSIKL
