## Supplemental Table 5 for "Functional diversification despite structural congruence in the HipBST toxin-antitoxin system of *Legionella pneumophila*" (part 59 of 60)

### Sheet: HipBA_So (continued)
Scaffold	Strand	hipb_length	hipa_length	hipb_accession	hipa_accession	hipb_start	hipa_start	hipb_end	hipa_end	hipba_distance	hipb_seq	hipa_seq
DACSFQ010000024.1	+	93	433	HAT1779473.1	HAT1779474.1	15188	15450	15469	16751	19	MAKQIKKLKTPNLQQPLTAELLGEVIKARRTQSNLRLEDAAALCGVAKETFMKIEHGQSNCQLASVLQICSGLGINLYIKPWMDNGEDENDWR	MKMIGDKSVLDVYLGESQIANITLIDDQLYWSYHESWQQTGYAISPHLPMHEDIPPLNVQRFLRNLLPEGNPLEVLVNVFHLSKYNTFGLIQALGLDTPGSLVILPSNQAIPKHANFRLVTHEELEDRLNHCDSYNLIVWDGKPRLSVAGVQDKINVVLNKEGQLGFGEGSLCSTHILKFETQKLSYLVLNEFLSMWLAKCCELNVANVQMKRFGQNPALLVERFDRKLITTNIVKRRHLIDGCQAMNLPPEFKYEQNFGNNRDVAHIRDGVSLPKLFDFANQCINPAKTKQQILDWVLFNVLIFNCDAHGKNISFFVGVNGISLAPFYDLVNIKMYPEFEHALAMALGDEFDGDNINAYQLADFADTCRLPRSLVAKHLKYLIGKLTTALQEETQFNLVGNEEDYFKKYQEIVMKRCEHFLKQNDQITSIKL
DACSIS010000025.1	+	93	433	HAT2019787.1	HAT2019788.1	15188	15450	15469	16751	19	MAKQIKKLKTPNLQQPLTAELLGEVIKARRTQSNLRLEDAAALCGVAKETFMKIEHGQSNCQLASVLQICSGLGINLYIKPWMDNGEDENDWR	MKMIGDKSVLDVYLGESQIANITLIDDQLYWSYHESWQQTGYAISPHLPMHEDIPPLNVQRFLRNLLPEGNPLEVLVNVFHLSKYNTFGLIQALGLDTPGSLVILPSNQAIPKHANFRLVTHEELEDRLNHCDSYNLIVWDGKPRLSVAGVQDKINVVLNKEGQLGFGEGSLCSTHILKFETQKLSYLVLNEFLSMWLAKCCELNVANVQMKRFGQNPALLVERFDRKLITTNIVKRRHLIDGCQAMNLPPEFKYEQNFGNNRDVAHIRDGVSLPKLFDFANQCINPAKTKQQILDWVLFNVLIFNCDAHGKNISFFVGVNGISLAPFYDLVNIKMYPEFEHALAMALGDEFDGDNINAYQLADFADTCRLPRSLVAKHLKYLIGKLTTALQEETQFNLVGNEEDYFKKYQEIVMKRCEHFLKQNDQITSIKL
DACSIT010000026.1	+	93	433	HAT2025718.1	HAT2025719.1	15188	15450	15469	16751	19	MAKQIKKLKTPNLQQPLTAELLGEVIKARRTQSNLRLEDAAALCGVAKETFMKIEHGQSNCQLASVLQICSGLGINLYIKPWMDNGEDENDWR	MKMIGDKSVLDVYLGESQIANITLIDDQLYWSYHESWQQTGYAISPHLPMHEDIPPLNVQRFLRNLLPEGNPLEVLVNVFHLSKYNTFGLIQALGLDTPGSLVILPSNQAIPKHANFRLVTHEELEDRLNHCDSYNLIVWDGKPRLSVAGVQDKINVVLNKEGQLGFGEGSLCSTHILKFETQKLSYLVLNEFLSMWLAKCCELNVANVQMKRFGQNPALLVERFDRKLITTNIVKRRHLIDGCQAMNLPPEFKYEQNFGNNRDVAHIRDGVSLPKLFDFANQCINPAKTKQQILDWVLFNVLIFNCDAHGKNISFFVGVNGISLAPFYDLVNIKMYPEFEHALAMALGDEFDGDNINAYQLADFADTCRLPRSLVAKHLKYLIGKLTTALQEETQFNLVGNEEDYFKKYQEIVMKRCEHFLKQNDQITSIKL
DACSIU010000026.1	+	93	433	HAT2028604.1	HAT2028605.1	15188	15450	15469	16751	19	MAKQIKKLKTPNLQQPLTAELLGEVIKARRTQSNLRLEDAAALCGVAKETFMKIEHGQSNCQLASVLQICSGLGINLYIKPWMDNGEDENDWR	MKMIGDKSVLDVYLGESQIANITLIDDQLYWSYHESWQQTGYAISPHLPMHEDIPPLNVQRFLRNLLPEGNPLEVLVNVFHLSKYNTFGLIQALGLDTPGSLVILPSNQAIPKHANFRLVTHEELEDRLNHCDSYNLIVWDGKPRLSVAGVQDKINVVLNKEGQLGFGEGSLCSTHILKFETQKLSYLVLNEFLSMWLAKCCELNVANVQMKRFGQNPALLVERFDRKLITTNIVKRRHLIDGCQAMNLPPEFKYEQNFGNNRDVAHIRDGVSLPKLFDFANQCINPAKTKQQILDWVLFNVLIFNCDAHGKNISFFVGVNGISLAPFYDLVNIKMYPEFEHALAMALGDEFDGDNINAYQLADFADTCRLPRSLVAKHLKYLIGKLTTALQEETQFNLVGNEEDYFKKYQEIVMKRCEHFLKQNDQITSIKL
DACSIV010000025.1	+	93	433	HAT2034492.1	HAT2034493.1	15188	15450	15469	16751	19	MAKQIKKLKTPNLQQPLTAELLGEVIKARRTQSNLRLEDAAALCGVAKETFMKIEHGQSNCQLASVLQICSGLGINLYIKPWMDNGEDENDWR	MKMIGDKSVLDVYLGESQIANITLIDDQLYWSYHESWQQTGYAISPHLPMHEDIPPLNVQRFLRNLLPEGNPLEVLVNVFHLSKYNTFGLIQALGLDTPGSLVILPSNQAIPKHANFRLVTHEELEDRLNHCDSYNLIVWDGKPRLSVAGVQDKINVVLNKEGQLGFGEGSLCSTHILKFETQKLSYLVLNEFLSMWLAKCCELNVANVQMKRFGQNPALLVERFDRKLITTNIVKRRHLIDGCQAMNLPPEFKYEQNFGNNRDVAHIRDGVSLPKLFDFANQCINPAKTKQQILDWVLFNVLIFNCDAHGKNISFFVGVNGISLAPFYDLVNIKMYPEFEHALAMALGDEFDGDNINAYQLADFADTCRLPRSLVAKHLKYLIGKLTTALQEETQFNLVGNEEDYFKKYQEIVMKRCEHFLKQNDQITSIKL
DACSIY010000023.1	+	93	433	HAT2043135.1	HAT2043136.1	15188	15450	15469	16751	19	MAKQIKKLKTPNLQQPLTAELLGEVIKARRTQSNLRLEDAAALCGVAKETFMKIEHGQSNCQLASVLQICSGLGINLYIKPWMDNGEDENDWR	MKMIGDKSVLDVYLGESQIANITLIDDQLYWSYHESWQQTGYAISPHLPMHEDIPPLNVQRFLRNLLPEGNPLEVLVNVFHLSKYNTFGLIQALGLDTPGSLVILPSNQAIPKHANFRLVTHEELEDRLNHCDSYNLIVWDGKPRLSVAGVQDKINVVLNKEGQLGFGEGSLCSTHILKFETQKLSYLVLNEFLSMWLAKCCELNVANVQMKRFGQNPALLVERFDRKLITTNIVKRRHLIDGCQAMNLPPEFKYEQNFGNNRDVAHIRDGVSLPKLFDFANQCINPAKTKQQILDWVLFNVLIFNCDAHGKNISFFVGVNGISLAPFYDLVNIKMYPEFEHALAMALGDEFDGDNINAYQLADFADTCRLPRSLVAKHLKYLIGKLTTALQEETQFNLVGNEEDYFKKYQEIVMKRCEHFLKQNDQITSIKL
DACSJL010000029.1	+	93	433	HAT2080197.1	HAT2080198.1	15188	15450	15469	16751	19	MAKQIKKLKTPNLQQPLTAELLGEVIKARRTQSNLRLEDAAALCGVAKETFMKIEHGQSNCQLASVLQICSGLGINLYIKPWMDNGEDENDWR	MKMIGDKSVLDVYLGESQIANITLIDDQLYWSYHESWQQTGYAISPHLPMHEDIPPLNVQRFLRNLLPEGNPLEVLVNVFHLSKYNTFGLIQALGLDTPGSLVILPSNQAIPKHANFRLVTHEELEDRLNHCDSYNLIVWDGKPRLSVAGVQDKINVVLNKEGQLGFGEGSLCSTHILKFETQKLSYLVLNEFLSMWLAKCCELNVANVQMKRFGQNPALLVERFDRKLITTNIVKRRHLIDGCQAMNLPPEFKYEQNFGNNRDVAHIRDGVSLPKLFDFANQCINPAKTKQQILDWVLFNVLIFNCDAHGKNISFFVGVNGISLAPFYDLVNIKMYPEFEHALAMALGDEFDGDNINAYQLADFADTCRLPRSLVAKHLKYLIGKLTTALQEETQFNLVGNEEDYFKKYQEIVMKRCEHFLKQNDQITSIKL
DACSJM010000024.1	+	93	433	HAT2083178.1	HAT2083179.1	15188	15450	15469	16751	19	MAKQIKKLKTPNLQQPLTAELLGEVIKARRTQSNLRLEDAAALCGVAKETFMKIEHGQSNCQLASVLQICSGLGINLYIKPWMDNGEDENDWR	MKMIGDKSVLDVYLGESQIANITLIDDQLYWSYHESWQQTGYAISPHLPMHEDIPPLNVQRFLRNLLPEGNPLEVLVNVFHLSKYNTFGLIQALGLDTPGSLVILPSNQAIPKHANFRLVTHEELEDRLNHCDSYNLIVWDGKPRLSVAGVQDKINVVLNKEGQLGFGEGSLCSTHILKFETQKLSYLVLNEFLSMWLAKCCELNVANVQMKRFGQNPALLVERFDRKLITTNIVKRRHLIDGCQAMNLPPEFKYEQNFGNNRDVAHIRDGVSLPKLFDFANQCINPAKTKQQILDWVLFNVLIFNCDAHGKNISFFVGVNGISLAPFYDLVNIKMYPEFEHALAMALGDEFDGDNINAYQLADFADTCRLPRSLVAKHLKYLIGKLTTALQEETQFNLVGNEEDYFKKYQEIVMKRCEHFLKQNDQITSIKL
DACSJN010000023.1	+	93	433	HAT2086015.1	HAT2086016.1	15188	15450	15469	16751	19	MAKQIKKLKTPNLQQPLTAELLGEVIKARRTQSNLRLEDAAALCGVAKETFMKIEHGQSNCQLASVLQICSGLGINLYIKPWMDNGEDENDWR	MKMIGDKSVLDVYLGESQIANITLIDDQLYWSYHESWQQTGYAISPHLPMHEDIPPLNVQRFLRNLLPEGNPLEVLVNVFHLSKYNTFGLIQALGLDTPGSLVILPSNQAIPKHANFRLVTHEELEDRLNHCDSYNLIVWDGKPRLSVAGVQDKINVVLNKEGQLGFGEGSLCSTHILKFETQKLSYLVLNEFLSMWLAKCCELNVANVQMKRFGQNPALLVERFDRKLITTNIVKRRHLIDGCQAMNLPPEFKYEQNFGNNRDVAHIRDGVSLPKLFDFANQCINPAKTKQQILDWVLFNVLIFNCDAHGKNISFFVGVNGISLAPFYDLVNIKMYPEFEHALAMALGDEFDGDNINAYQLADFADTCRLPRSLVAKHLKYLIGKLTTALQEETQFNLVGNEEDYFKKYQEIVMKRCEHFLKQNDQITSIKL
DACSJO010000026.1	+	93	433	HAT2088946.1	HAT2088947.1	15188	15450	15469	16751	19	MAKQIKKLKTPNLQQPLTAELLGEVIKARRTQSNLRLEDAAALCGVAKETFMKIEHGQSNCQLASVLQICSGLGINLYIKPWMDNGEDENDWR	MKMIGDKSVLDVYLGESQIANITLIDDQLYWSYHESWQQTGYAISPHLPMHEDIPPLNVQRFLRNLLPEGNPLEVLVNVFHLSKYNTFGLIQALGLDTPGSLVILPSNQAIPKHANFRLVTHEELEDRLNHCDSYNLIVWDGKPRLSVAGVQDKINVVLNKEGQLGFGEGSLCSTHILKFETQKLSYLVLNEFLSMWLAKCCELNVANVQMKRFGQNPALLVERFDRKLITTNIVKRRHLIDGCQAMNLPPEFKYEQNFGNNRDVAHIRDGVSLPKLFDFANQCINPAKTKQQILDWVLFNVLIFNCDAHGKNISFFVGVNGISLAPFYDLVNIKMYPEFEHALAMALGDEFDGDNINAYQLADFADTCRLPRSLVAKHLKYLIGKLTTALQEETQFNLVGNEEDYFKKYQEIVMKRCEHFLKQNDQITSIKL
DACSJP010000023.1	+	93	433	HAT2091747.1	HAT2091748.1	15188	15450	15469	16751	19	MAKQIKKLKTPNLQQPLTAELLGEVIKARRTQSNLRLEDAAALCGVAKETFMKIEHGQSNCQLASVLQICSGLGINLYIKPWMDNGEDENDWR	MKMIGDKSVLDVYLGESQIANITLIDDQLYWSYHESWQQTGYAISPHLPMHEDIPPLNVQRFLRNLLPEGNPLEVLVNVFHLSKYNTFGLIQALGLDTPGSLVILPSNQAIPKHANFRLVTHEELEDRLNHCDSYNLIVWDGKPRLSVAGVQDKINVVLNKEGQLGFGEGSLCSTHILKFETQKLSYLVLNEFLSMWLAKCCELNVANVQMKRFGQNPALLVERFDRKLITTNIVKRRHLIDGCQAMNLPPEFKYEQNFGNNRDVAHIRDGVSLPKLFDFANQCINPAKTKQQILDWVLFNVLIFNCDAHGKNISFFVGVNGISLAPFYDLVNIKMYPEFEHALAMALGDEFDGDNINAYQLADFADTCRLPRSLVAKHLKYLIGKLTTALQEETQFNLVGNEEDYFKKYQEIVMKRCEHFLKQNDQITSIKL
DACSJQ010000029.1	+	93	433	HAT2094733.1	HAT2094734.1	15188	15450	15469	16751	19	MAKQIKKLKTPNLQQPLTAELLGEVIKARRTQSNLRLEDAAALCGVAKETFMKIEHGQSNCQLASVLQICSGLGINLYIKPWMDNGEDENDWR	MKMIGDKSVLDVYLGESQIANITLIDDQLYWSYHESWQQTGYAISPHLPMHEDIPPLNVQRFLRNLLPEGNPLEVLVNVFHLSKYNTFGLIQALGLDTPGSLVILPSNQAIPKHANFRLVTHEELEDRLNHCDSYNLIVWDGKPRLSVAGVQDKINVVLNKEGQLGFGEGSLCSTHILKFETQKLSYLVLNEFLSMWLAKCCELNVANVQMKRFGQNPALLVERFDRKLITTNIVKRRHLIDGCQAMNLPPEFKYEQNFGNNRDVAHIRDGVSLPKLFDFANQCINPAKTKQQILDWVLFNVLIFNCDAHGKNISFFVGVNGISLAPFYDLVNIKMYPEFEHALAMALGDEFDGDNINAYQLADFADTCRLPRSLVAKHLKYLIGKLTTALQEETQFNLVGNEEDYFKKYQEIVMKRCEHFLKQNDQITSIKL
DACSJS010000024.1	+	93	433	HAT2097779.1	HAT2097780.1	15188	15450	15469	16751	19	MAKQIKKLKTPNLQQPLTAELLGEVIKARRTQSNLRLEDAAALCGVAKETFMKIEHGQSNCQLASVLQICSGLGINLYIKPWMDNGEDENDWR	MKMIGDKSVLDVYLGESQIANITLIDDQLYWSYHESWQQTGYAISPHLPMHEDIPPLNVQRFLRNLLPEGNPLEVLVNVFHLSKYNTFGLIQALGLDTPGSLVILPSNQAIPKHANFRLVTHEELEDRLNHCDSYNLIVWDGKPRLSVAGVQDKINVVLNKEGQLGFGEGSLCSTHILKFETQKLSYLVLNEFLSMWLAKCCELNVANVQMKRFGQNPALLVERFDRKLITTNIVKRRHLIDGCQAMNLPPEFKYEQNFGNNRDVAHIRDGVSLPKLFDFANQCINPAKTKQQILDWVLFNVLIFNCDAHGKNISFFVGVNGISLAPFYDLVNIKMYPEFEHALAMALGDEFDGDNINAYQLADFADTCRLPRSLVAKHLKYLIGKLTTALQEETQFNLVGNEEDYFKKYQEIVMKRCEHFLKQNDQITSIKL
DACSJR010000023.1	+	93	433	HAT2100775.1	HAT2100776.1	15188	15450	15469	16751	19	MAKQIKKLKTPNLQQPLTAELLGEVIKARRTQSNLRLEDAAALCGVAKETFMKIEHGQSNCQLASVLQICSGLGINLYIKPWMDNGEDENDWR	MKMIGDKSVLDVYLGESQIANITLIDDQLYWSYHESWQQTGYAISPHLPMHEDIPPLNVQRFLRNLLPEGNPLEVLVNVFHLSKYNTFGLIQALGLDTPGSLVILPSNQAIPKHANFRLVTHEELEDRLNHCDSYNLIVWDGKPRLSVAGVQDKINVVLNKEGQLGFGEGSLCSTHILKFETQKLSYLVLNEFLSMWLAKCCELNVANVQMKRFGQNPALLVERFDRKLITTNIVKRRHLIDGCQAMNLPPEFKYEQNFGNNRDVAHIRDGVSLPKLFDFANQCINPAKTKQQILDWVLFNVLIFNCDAHGKNISFFVGVNGISLAPFYDLVNIKMYPEFEHALAMALGDEFDGDNINAYQLADFADTCRLPRSLVAKHLKYLIGKLTTALQEETQFNLVGNEEDYFKKYQEIVMKRCEHFLKQNDQITSIKL
DACSJT010000025.1	+	93	433	HAT2103653.1	HAT2103654.1	15188	15450	15469	16751	19	MAKQIKKLKTPNLQQPLTAELLGEVIKARRTQSNLRLEDAAALCGVAKETFMKIEHGQSNCQLASVLQICSGLGINLYIKPWMDNGEDENDWR	MKMIGDKSVLDVYLGESQIANITLIDDQLYWSYHESWQQTGYAISPHLPMHEDIPPLNVQRFLRNLLPEGNPLEVLVNVFHLSKYNTFGLIQALGLDTPGSLVILPSNQAIPKHANFRLVTHEELEDRLNHCDSYNLIVWDGKPRLSVAGVQDKINVVLNKEGQLGFGEGSLCSTHILKFETQKLSYLVLNEFLSMWLAKCCELNVANVQMKRFGQNPALLVERFDRKLITTNIVKRRHLIDGCQAMNLPPEFKYEQNFGNNRDVAHIRDGVSLPKLFDFANQCINPAKTKQQILDWVLFNVLIFNCDAHGKNISFFVGVNGISLAPFYDLVNIKMYPEFEHALAMALGDEFDGDNINAYQLADFADTCRLPRSLVAKHLKYLIGKLTTALQEETQFNLVGNEEDYFKKYQEIVMKRCEHFLKQNDQITSIKL
DACTDG010000025.1	+	93	433	HAT4439356.1	HAT4439357.1	15188	15450	15469	16751	19	MAKQIKKLKTPNLQQPLTAELLGEVIKARRTQSNLRLEDAAALCGVAKETFMKIEHGQSNCQLASVLQICSGLGINLYIKPWMDNGEDENDWR	MKMIGDKSVLDVYLGESQIANITLIDDQLYWSYHESWQQTGYAISPHLPMHEDIPPLNVQRFLRNLLPEGNPLEVLVNVFHLSKYNTFGLIQALGLDTPGSLVILPSNQAIPKHANFRLVTHEELEDRLNHCDSYNLIVWDGKPRLSVAGVQDKINVVLNKEGQLGFGEGSLCSTHILKFETQKLSYLVLNEFLSMWLAKCCELNVANVQMKRFGQNPALLVERFDRKLITTNIVKRRHLIDGCQAMNLPPEFKYEQNFGNNRDVAHIRDGVSLPKLFDFANQCINPAKTKQQILDWVLFNVLIFNCDAHGKNISFFVGVNGISLAPFYDLVNIKMYPEFEHALAMALGDEFDGDNINAYQLADFADTCRLPRSLVAKHLKYLIGKLTTALQEETQFNLVGNEEDYFKKYQEIVMKRCEHFLKQNDQITSIKL
DADERB010000024.1	+	93	433	HAW6255744.1	HAW6255745.1	15188	15450	15469	16751	19	MAKQIKKLKTPNLQQPLTAELLGEVIKARRTQSNLRLEDAAALCGVAKETFMKIEHGQSNCQLASVLQICSGLGINLYIKPWMDNGEDENDWR	MKMIGDKSVLDVYLGESQIANITLIDDQLYWSYHESWQQTGYAISPHLPMHEDIPPLNVQRFLRNLLPEGNPLEVLVNVFHLSKYNTFGLIQALGLDTPGSLVILPSNQAIPKHANFRLVTHEELEDRLNHCDSYNLIVWDGKPRLSVAGVQDKINVVLNKEGQLGFGEGSLCSTHILKFETQKLSYLVLNEFLSMWLAKCCELNVANVQMKRFGQNPALLVERFDRKLITTNIVKRRHLIDGCQAMNLPPEFKYEQNFGNNRDVAHIRDGVSLPKLFDFANQCINPAKTKQQILDWVLFNVLIFNCDAHGKNISFFVGVNGISLAPFYDLVNIKMYPEFEHALAMALGDEFDGDNINAYQLADFADTCRLPRSLVAKHLKYLIGKLTTALQEETQFNLVGNEEDYFKKYQEIVMKRCEHFLKQNDQITSIKL
DACTIW010000002.1	+	93	433	HAT5014896.1	HAT5014897.1	95663	95925	95944	97226	19	MAKQIKKLKTPDLQQPLTAELLGEVIKARRTQSNLRLEDAAALCGVAKETFMKIEHGQSNCQLASVLQICSGLGINLYIKPWMDNGEDENDWR	MKMIGDKSVLDVYLGESQIANITLIDDQLYWSYHESWQQTGYAISPHLPMHEDIPPLNVQRFLRNLLPEGNPLEVLVNVFHLSKYNTFGLIQALGLDTPGSLVILPSNQAIPKHANFRLVTHEELEDRLNHCDSYNLIVWDGKPRLSVAGVQDKINVVLNKEGQLGFGEGSLCSTHILKFETQKLSYLVLNEFLSMWLAKCCELNVANVQMKRFGQNPALLVERFDRKLITTNIVKRRHLIDGCQAMNLPPEFKYEQNFGNNRDVAHIRDGVSLPKLFDFANQCINPAKTKQQILDWVLFNVLIFNCDAHGKNISFFVGVNGISLAPFYDLVNIKMYPEFEHALAMALGDEFDGDNINAYQLADFADTCRLPRSLVAKHLKYLIGKLTTALQEETQFNLVGNEEDYFKKYQEIVMKRCEHLLKQNDQITSIKL
DACTJE010000077.1	-	93	433	HAT5043520.1	HAT5043519.1	3024	1742	3305	3043	19	MAKQIKKLKTPDLQQPLTAELLGEVIKARRTQSNLRLEDAAALCGVAKETFMKIEHGQSNCQLASVLQICSGLGINLYIKPWMDNGEDENDWR	MKMIGDKSVLDVYLGESQIANITLIDDQLYWSYHESWQQTGYAISPHLPMHEDIPPLNVQRFLRNLLPEGNPLEVLVNVFHLSKYNTFGLIQALGLDTPGSLVILPSNQAIPKHANFRLVTHEELEDRLNHCDSYNLIVWDGKPRLSVAGVQDKINVVLNKEGQLGFGEGSLCSTHILKFETQKLSYLVLNEFLSMWLAKCCELNVANVQMKRFGQNPALLVERFDRKLITTNIVKRRHLIDGCQAMNLPPEFKYEQNFGNNRDVAHIRDGVSLPKLFDFANQCINPAKTKQQILDWVLFNVLIFNCDAHGKNISFFVGVNGISLAPFYDLVNIKMYPEFEHALAMALGDEFDGDNINAYQLADFADTCRLPRSLVAKHLKYLIGKLTTALQEETQFNLVGNEEDYFKKYQEIVMKRCEHLLKQNDQITSIKL
DADVZW010000013.1	-	93	432	HBB7077906.1	HBB7077905.1	47220	45935	47501	47233	13	MAKQIKKLKTPNLQQPLTAELLGEVIKARRTQSNLRLEDAAALCGVAKETFMKIEHGQSNCQLASVLQICSGLGISLYIKPWMDNSENENDWR	MIGDKSVLDVYLGESQIANITLIDDQLYWSYHESWQQTGYAISPHLPMHEDIPPLNVQRFLRNLLPEGNPLEVLVNVFHLSKYNTFGLIQALGLDTPGSLVILPSNQAIPKHANFRLVTHEELEERLNHRDSYNLIVWDGKPRLSVAGVQDKINVVLNKEGQLGFGEGSLCSTHILKFETQKLSYLVLNEFLSMWLAKCCELNVANVQMKRFGQNPALLVERFDRKLITTTNIVKRRHLIDGCQAMNLPPEFKYEQNFGNSRDVAHIRDGVSLPKLFDFANQCINPAKTKQQILDWVLFNVLIFNCDAHGKNISFFVGANGISLAPFYDLVNIKMYPEFEHALAMALGDEFDGYNINAYQLADFADTCRLPRSLVAKHLKYLIGKLTTALQEETQFNLVGNEEDYFKKYQEIVMKRCEHLLKQNDQITSIKL
DACSWK010000013.1	-	93	433	HAT3819205.1	HAT3819204.1	70728	69446	71009	70747	19	MAKQIKKLKTPNLQQPLTAELLGEVIKARRTQSNLRLEDAAALCGVAKETFMKIEHGQSNCQLASVLQICSGLGISLYIKPWMDNSEDENDWR	MKMIGDKSVLDVYLGESQIANITLIDDQLYWSYHESWQQTGYAISPHLPMHEYIPPLNVQRFLRNLLPEGNPLEVLVNVFHLSKYNTFGLIQALGLDTPGSLVILPSNQAIPKHANFRLVTHEELEERLNHRDSYNLIVWDGKPRLSVAGVQDKINVVLNKEGQLGFGEGSLCSTHILKFETQKLSYLVLNEFLSMWLAKCCELNVANVQMKRFGQNPALLVERFDRKLITTNIVKRRHLIDGCQAMNLPPEFKYEQNFGNSRDVAHVRDGVSLPKLFDFANQCINPAKTKQQILDWVLFNVLIFNCDAHGKNISFFVGANGISLAPFYDLVNIKMYPEFEHALAMALGDEFDGYNINAYQLADFADTCRLPRSLVAKHLKYLIGKLTTALQEETQFNLVGNEEGYFKKYQEIVMKRCEHLLKQNDQITSIKL
DACSWQ010000015.1	-	93	433	HAT3845176.1	HAT3845175.1	45078	43796	45359	45097	19	MAKQIKKLKTPNLQQPLTAELLGEVIKARRTQSNLRLEDAAALCGVAKETFMKIEHGQSNCQLASVLQICSGLGISLYIKPWMDNSEDENDWR	MKMIGDKSVLDVYLGESQIANITLIDDQLYWSYHESWQQTGYAISPHLPMHEDIPPLNVQRFLRNLLPEGNPLEVLVNVFHLSKYNTFGLIQALGLDTLGSLVILPSNQAIPKHANFRLVTHEELEERLNHRDSYNLIVWDGKPRLSVAGVQDKINVVLNKEGQLGFGEGSLCSTHILKFETQKLSYLVLNEFLSMWLAKCCELNVANVQMKRFGQNPALLVERFDRKLITTNIVKRRHLIDGCQAMNLPPEFKYEQNFGNSRDVAHIRDGVSLPKLFDFANQCINPAKTKQQILDWVLFNVLIFNCDAHGKNISFFVGANGISLAPFYDLVNIKMYSEFEHALAMALGDEFDGYNINAYQLADFADTCRLPRSLVAKHLKYLIGKLTTALQKETQFNLVGNEEGYFKKYQEIVMKRCEHLLKQNDQITSIKL
DADEQY010000004.1	+	93	434	HAW6245784.1	HAW6245785.1	109846	110108	110127	111412	19	MAKQIKKLKTPNLQQPLTAELLGEVIKARRTQSNLRLEDAAALCGVAKETFMKIEHGQSNCQLASVLQICSGLGISLYIKPWMDNSEDENDWR	MKMIGDKSVLDVYLGESQIANITLIDDQLYWSYHESWQQTGYAISPHLPMHEDIPPLNVQRFLRNLLPEGNPLEVLVNVFHLSKYNTFGLIQALGLDTPGSLVILPSNQAIPKHANFRLVTHEELEERLNHRDSYNLIVWDGKPRLSVPGVQDKINVVLNKEGQLGFGEGSLCSTHILKFETQKLSYLVLNEFLSMWLAKCCELNVANVQMKRFGQNPALLVERFDRKLITTTNIVKRRHLIDGCQAMNLPPEFKYEQNFGNSRDVAHIRDGVSLPKLFDFANQCINPAKTKQQILDWVLFNVLIFNCDAHGKNISFFVGANGISLAPFYDLVNIKMYPEFEHALAMALGDEFDGYNINAYQLADFADTCRLPRSLVAKHLKYLIGKLTTALQEETQFNLVGNEEDYFKKYQEIVMKRCEHLLKQNDQITSIKL
DADERC010000017.1	-	93	434	HAW6258498.1	HAW6258497.1	11395	10110	11676	11414	19	MAKQIKKLKTPNLQQPLTAELLGEVIKARRTQSNLRLEDAAALCGVAKETFMKIEHGQSNCQLASVLQICSGLGISLYIKPWMDNSEDENDWR	MKMIGDKSVLDVYLGESQIANITLIDDQLYWSYHESWQQTGYAISPHLPMHEDIPPLNVQRFLRNLLPEGNPLEVLVNVFHLSKYNTFGLIQALGLDTLGSLVILPSNQAIPKHANFRLVTHEELEERLNHRDSYNLIVWDGKPRLSVAGVQDKINVVLNKEGQLGFGEGSLCSTHILKFETQKLSYLVLNEFLSMWLAKCCELNVANVQMKRFGQNPALLVERFDRKLITTTNIVKRRHLIDGCQAMNLPPEFKYEQNFGNSRDVAHIRDGVSLPKLFDFANQCINPAKTKQQILDWVLFNVLIFNCDAHGKNISFFVGANGISLAPFYDLVNIKMYPEFEHALAMALGDEFDGYNINAYQLADFADTCRLPRSLVAKHLKYLIGKLTTALQEETQFNLVGNEEDYFKKYQEIVMKRCEHLLKQNDQITSIKL
DAECAQ010000016.1	-	93	431	HBD4789393.1	HBD4789392.1	45078	43796	45359	45091	13	MAKQIKKLKTPNLQQPLTAELLGEVIKARRTQSNLRLEDAAALCGVAKETFMKIEHGQSNCQLASVLQICSGLGISLYIKPWMDNSEDENDWR	MIGDKSVLDVYLGESQIANITLIDDQLYWSYHESWQQTGYAISPHLPMHEDIPPLNVQRFLRNLLPEGNPLEVLVNVFHLSKYNTFGLIQALGLDTLGSLVILPSNQAIPKHANFRLVTHEELEERLNHRDSYNLIVWDGKPRLSVAGVQDKINVVLNKEGQLGFGEGSLCSTHILKFETQKLSYLVLNEFLSMWLAKCCELNVANVQMKRFGQNPALLVERFDRKLITTNIVKRRHLIDGCQAMNLPPEFKYEQNFGNSRDVAHIRDGVSLPKLFDFANQCINPAKTKQQILDWVLFNVLIFNCDAHGKNISFFVGANGISLAPFYDLVNIKMYSEFEHALAMALGDEFDGYNINAYQLADFADTCRLPRSLVAKHLKYLIGKLTTALQKETQFNLVGNEEGYFKKYQEIVMKRCEHLLKQNDQITSIKL
DAECBA010000013.1	-	93	431	HBD4825482.1	HBD4825481.1	70728	69446	71009	70741	13	MAKQIKKLKTPNLQQPLTAELLGEVIKARRTQSNLRLEDAAALCGVAKETFMKIEHGQSNCQLASVLQICSGLGISLYIKPWMDNSEDENDWR	MIGDKSVLDVYLGESQIANITLIDDQLYWSYHESWQQTGYAISPHLPMHEYIPPLNVQRFLRNLLPEGNPLEVLVNVFHLSKYNTFGLIQALGLDTPGSLVILPSNQAIPKHANFRLVTHEELEERLNHRDSYNLIVWDGKPRLSVAGVQDKINVVLNKEGQLGFGEGSLCSTHILKFETQKLSYLVLNEFLSMWLAKCCELNVANVQMKRFGQNPALLVERFDRKLITTNIVKRRHLIDGCQAMNLPPEFKYEQNFGNSRDVAHVRDGVSLPKLFDFANQCINPAKTKQQILDWVLFNVLIFNCDAHGKNISFFVGANGISLAPFYDLVNIKMYPEFEHALAMALGDEFDGYNINAYQLADFADTCRLPRSLVAKHLKYLIGKLTTALQEETQFNLVGNEEGYFKKYQEIVMKRCEHLLKQNDQITSIKL
DADXOJ010000002.1	+	93	430	HBC1992273.1	HBC1992274.1	60983	61251	61264	62543	13	MAKQIKKLKTPNLQQPLTAELLGDVIKARRTQSDLRLEDAAALCGVAKETFMKIEHGQSNCQLASVLQICSGLGISLYIKPWMDNGEDENDWR	MTGDKPVLDVYLGERQIANITLIEDQLYWSYHDSWQQTGYAVSPHLPLHEAISPLNVQRFLRNLLPEGNPLEVLVNIFHLSKYNTFGLIQALGLDTPGSLVILPSNQATPDHANFRLITDEELEERLNHRDPYDLIVWDGKPRLSVAGVQDKINVVLNKEGQLGFGEGSLCSTHILKFETQKLSYLVLNEFLSMWLAKRCGLNVADAQMKRFGQHPALLVERFDRKWVTTNVVRRHLIDGCQALNLPPEYKYEQNFGNNRDVAHIRDGVSLPKVFDFANQCINPAKTKQQILDWVLFNVLIFNCDAHGKNISFFVGANGISLAPFYDLVNIKMYPEFEHALAMALGDEFDGDNINAYQLADFADKCQLPRSLVVKHLKYLIGKLTTALQEETQLNLIDNEEDYLKKYQEIVMKRCEHLLKQSGQITSIKL
DADXYN010000008.1	-	93	430	HBC2757888.1	HBC2757887.1	189672	188393	189953	189685	13	MAKQIKKLKTPNLQQPLTAELLGDVIKARRTQSDLRLEDAAALCGVAKETFMKIEHGQSNCQLASVLQICSGLGISLYIKPWMDNGEDENDWR	MTGDKPVLDVYLGERQIANITLIEDQLYWSYHDSWQQTGYAVSPHLPLHEAISPLNVQRFLRNLLPEGNPLEVLVNIFHLSKYNTFGLIQALGLDTPGSLVILPSNQATPDHANFRLITDEELEERLNHRDPYDLIVWDGKPRLSVAGVQDKINVVLNKEGQLGFGEGSLCSTHILKFETQKLSYLVLNEFLSMWLAKRCGLNVADVQMKRFGQHPALLVERFDRKWVTTNVVRRHLIDGCQALNLPPEYKYEQNFGNNRDVAHIRDGVSLPKVFDFANQCINPAKTKQQILDWVLFNVLIFNCDAHGKNISFFVGANGISLAPFYDLVNIKMYPEFEHALAMALGDEFDGDNINAYQLADFADKCQLPRSLVVKHLKYLIGKLTTALQEETQLNLIDNEEDYLKKYQEIVMKRCEHLLKQSGQITSIKL
DAECWD010000025.1	+	93	431	HBD7200123.1	HBD7200124.1	15188	15456	15469	16751	13	MAKQIKKLKTPNLQQPLTAELLGEVIKARRTQSNLRLEDAAALCGVAKETFMKIEHGQSNCQLASVLQICSGLGINLYIKPWMDNGEDENDWR	MIGDKSVLDVYLGESQIANITLIDDQLYWSYHESWQQTGYAISPHLPMHEDIPPLNVQRFLRNLLPEGNPLEVLVNVFHLSKYNTFGLIQALGLDTPGSLVILPSNQAIPKHANFRLVTHEELEDRLNHCDSYNLIVWDGKPRLSVAGVQDKINVVLNKEGQLGFGEGSLCSTHILKFETQKLSYLVLNEFLSMWLAKCCELNVANVQMKRFGQNPALLVERFDRKLITTNIVKRRHLIDGCQAMNLPPEFKYEQNFGNNRDVAHIRDGVSLPKLFDFANQCINPAKTKQQILDWVLFNVLIFNCDAHGKNISFFVGVNGISLAPFYDLVNIKMYPEFEHALAMALGDEFDGDNINAYQLADFADTCRLPRSLVAKHLKYLIGKLTTALQEETQFNLVGNEEDYFKKYQEIVMKRCEHFLKQNDQITSIKL
DAEDWO010000044.1	+	93	431	HBD9372756.1	HBD9372757.1	15188	15456	15469	16751	13	MAKQIKKLKTPNLQQPLTAELLGEVIKARRTQSNLRLEDAAALCGVAKETFMKIEHGQSNCQLASVLQICSGLGINLYIKPWMDNGEDENDWR	MIGDKSVLDVYLGESQIANITLIDDQLYWSYHESWQQTGYAISPHLPMHEDIPPLNVQRFLRNLLPEGNPLEVLVNVFHLSKYNTFGLIQALGLDTPGSLVILPSNQAIPKHANFRLVTHEELEDRLNHCDSYNLIVWDGKPRLSVAGVQDKINVVLNKEGQLGFGEGSLCSTHILKFETQKLSYLVLNEFLSMWLAKCCELNVANVQMKRFGQNPALLVERFDRKLITTNIVKRRHLIDGCQAMNLPPEFKYEQNFGNNRDVAHIRDGVSLPKLFDFANQCINPAKTKQQILDWVLFNVLIFNCDAHGKNISFFVGVNGISLAPFYDLVNIKMYPEFEHALAMALGDEFDGDNINAYQLADFADTCRLPRSLVAKHLKYLIGKLTTALQEETQFNLVGNEEDYFKKYQEIVMKRCEHFLKQNDQITSIKL
NZ_JRMJ01000006.1	-	93	431	WP_047661715.1	WP_015444375.1	511307	510025	511588	511320	13	MANQIKKLKTPDLQQPLTAELLGEVIKARRTQSNLRLEDAAALCGVAKETFMKIEHGQSNCQLASVLQICSGLGINLYIKPWMDNGEDENDWR	MIGDKSVLDVYLGESQIANITLIDDQLYWSYHESWQQTGYAISPHLPMHEDIPPLNVQRFLRNLLPEGNPLEVLVNVFHLSKYNTFGLIQALGLDTPGSLVILPSNQAIPKHANFRLVTHEELEDRLNHCDSYNLIVWDGKPRLSVAGVQDKINVVLNKEGQLGFGEGSLCSTHILKFETQKLSYLVLNEFLSMWLAKCCELNVANVQMKRFGQNPALLVERFDRKLITTNIVKRRHLIDGCQAMNLPPEFKYEQNFGNNRDVAHIRDGVSLPKLFDFANQCINPAKTKQQILDWVLFNVLIFNCDAHGKNISFFVGVNGISLAPFYDLVNIKMYPEFEHALAMALGDEFDGDNINAYQLADFADTCRLPRSLVAKHLKYLIGKLTTALQEETQFNLVGNEEDYFKKYQEIVMKRCEHLLKQNDQITSIKL
DACSHP010000001.1	+	93	433	HAT1930838.1	HAT1930839.1	15158	15420	15439	16721	19	MANQIKKLKTPDLQQPLTAELLGEVIKARRTQSNLRLEDAAALCGVAKETFMKIEHGQSNCQLASVLQICSGLGINLYIKPWMDNGEDENDWR	MKMIGDKSVLDVYLGESQIANITLIDDQLYWSYHESWQQTGYAISPHLPMHEDIPPLNVQRFLRNLLPEGNPLEVLVNVFHLSKYNTFGLIQALGLDTPGSLVILPSNQAIPKHANFRLVTHEELEDRLNHCDSYNLIVWDGKPRLSVAGVQDKINVVLNKEGQLGFGEGSLCSTHILKFETQKLSYLVLNEFLSMWLAKCCELNVANVQMKRFGQNPALLVERFDRKLITTNIVKRRHLIDGCQAMNLPPEFKYEQNFGNNRDVAHIRDGVSLPKLFDFANQCINPAKTKQQILDWVLFNVLIFNCDAHGKNISFFVGVNGISLAPFYDLVNIKMYPEFEHALAMALGDEFDGDNINAYQLADFADTCRLPRSLVAKHLKYLIGKLTTALQEETQFNLVGNEEDYFKKYQEIVMKRCEHLLKQNDQITSIKL
CP013742.1	-	93	433	APT98976.1	APT98975.1	2170562	2169280	2170843	2170581	19	MAKQIKKLKTPDLQQPLTAELLGEVIKARRTQSNLRLEDAAALCGVAKETFMKIEHGQSNCQLASVLQICSGLGINLYIKPWMDNGEDENDWR	MKMIGDKSVLDVYLGESQIANITLIDDQLYWSYHESWQQTGYAISPHLPMHEDIPPLNVQRFLRNLLPEGNPLEVLVNVFHLSKYNTFGLIQALGLDTPGSLVILPSNQAIPKHANFRLVTHEELEDRLNHCDSYNLIVWDGKPRLSVAGVQDKINVVLNKEGQLGFGEGSLCSTHILKFETQKLSYLVLNEFLSMWLAKCCELNVANVQMKRFGQNPALLVERFDRKLITTNIVKRRHLIDGCQAMNLPPEFKYEQNFGNNRDVAHIRDGVSLPKLFDFANQCINPAKTKQQILDWVLFNVLIFNCDAHGKNISFFVGVNGISLAPFYDLVNIKMYPEFEHALAMALGDEFDGDNINAYQLADFADTCRLPRSLVAKHLKYLIGKLTTALQEETQFNLVGNEEDYFKKYQEIVMKRCEHLLKQNDQITSIKL
CP015927.1	-	93	433	AOU10913.1	AOU10912.1	2208463	2207181	2208744	2208482	19	MAKQIKKLKTPDLQQPLTAELLGEVIKARRTQSNLRLEDAAALCGVAKETFMKIEHGQSNCQLASVLQICSGLGINLYIKPWMDNGEDENDWR	MKMIGDKSVLDVYLGESQIANITLIDDQLYWSYHESWQQTGYAISPHLPMHEDIPPLNVQRFLRNLLPEGNPLEVLVNVFHLSKYNTFGLIQALGLDTPGSLVILPSNQAIPKHANFRLVTHEELEDRLNHCDSYNLIVWDGKPRLSVAGVQDKINVVLNKEGQLGFGEGSLCSTHILKFETQKLSYLVLNEFLSMWLAKCCELNVANVQMKRFGQNPALLVERFDRKLITTNIVKRRHLIDGCQAMNLPPEFKYEQNFGNNRDVAHIRDGVSLPKLFDFANQCINPAKTKQQILDWVLFNVLIFNCDAHGKNISFFVGVNGISLAPFYDLVNIKMYPEFEHALAMALGDEFDGDNINAYQLADFADTCRLPRSLVAKHLKYLIGKLTTALQEETQFNLVGNEEDYFKKYQEIVMKRCEHLLKQNDQITSIKL
CP015929.1	-	93	433	AOU16837.1	AOU16836.1	2208463	2207181	2208744	2208482	19	MAKQIKKLKTPDLQQPLTAELLGEVIKARRTQSNLRLEDAAALCGVAKETFMKIEHGQSNCQLASVLQICSGLGINLYIKPWMDNGEDENDWR	MKMIGDKSVLDVYLGESQIANITLIDDQLYWSYHESWQQTGYAISPHLPMHEDIPPLNVQRFLRNLLPEGNPLEVLVNVFHLSKYNTFGLIQALGLDTPGSLVILPSNQAIPKHANFRLVTHEELEDRLNHCDSYNLIVWDGKPRLSVAGVQDKINVVLNKEGQLGFGEGSLCSTHILKFETQKLSYLVLNEFLSMWLAKCCELNVANVQMKRFGQNPALLVERFDRKLITTNIVKRRHLIDGCQAMNLPPEFKYEQNFGNNRDVAHIRDGVSLPKLFDFANQCINPAKTKQQILDWVLFNVLIFNCDAHGKNISFFVGVNGISLAPFYDLVNIKMYPEFEHALAMALGDEFDGDNINAYQLADFADTCRLPRSLVAKHLKYLIGKLTTALQEETQFNLVGNEEDYFKKYQEIVMKRCEHLLKQNDQITSIKL
CP015930.1	-	93	433	AOU19797.1	AOU19796.1	2170570	2169288	2170851	2170589	19	MAKQIKKLKTPDLQQPLTAELLGEVIKARRTQSNLRLEDAAALCGVAKETFMKIEHGQSNCQLASVLQICSGLGINLYIKPWMDNGEDENDWR	MKMIGDKSVLDVYLGESQIANITLIDDQLYWSYHESWQQTGYAISPHLPMHEDIPPLNVQRFLRNLLPEGNPLEVLVNVFHLSKYNTFGLIQALGLDTPGSLVILPSNQAIPKHANFRLVTHEELEDRLNHCDSYNLIVWDGKPRLSVAGVQDKINVVLNKEGQLGFGEGSLCSTHILKFETQKLSYLVLNEFLSMWLAKCCELNVANVQMKRFGQNPALLVERFDRKLITTNIVKRRHLIDGCQAMNLPPEFKYEQNFGNNRDVAHIRDGVSLPKLFDFANQCINPAKTKQQILDWVLFNVLIFNCDAHGKNISFFVGVNGISLAPFYDLVNIKMYPEFEHALAMALGDEFDGDNINAYQLADFADTCRLPRSLVAKHLKYLIGKLTTALQEETQFNLVGNEEDYFKKYQEIVMKRCEHLLKQNDQITSIKL
CP015931.1	-	93	433	AOU22793.1	AOU22792.1	2208463	2207181	2208744	2208482	19	MAKQIKKLKTPDLQQPLTAELLGEVIKARRTQSNLRLEDAAALCGVAKETFMKIEHGQSNCQLASVLQICSGLGINLYIKPWMDNGEDENDWR	MKMIGDKSVLDVYLGESQIANITLIDDQLYWSYHESWQQTGYAISPHLPMHEDIPPLNVQRFLRNLLPEGNPLEVLVNVFHLSKYNTFGLIQALGLDTPGSLVILPSNQAIPKHANFRLVTHEELEDRLNHCDSYNLIVWDGKPRLSVAGVQDKINVVLNKEGQLGFGEGSLCSTHILKFETQKLSYLVLNEFLSMWLAKCCELNVANVQMKRFGQNPALLVERFDRKLITTNIVKRRHLIDGCQAMNLPPEFKYEQNFGNNRDVAHIRDGVSLPKLFDFANQCINPAKTKQQILDWVLFNVLIFNCDAHGKNISFFVGVNGISLAPFYDLVNIKMYPEFEHALAMALGDEFDGDNINAYQLADFADTCRLPRSLVAKHLKYLIGKLTTALQEETQFNLVGNEEDYFKKYQEIVMKRCEHLLKQNDQITSIKL
CP015935.1	-	93	433	AOU34656.1	AOU34655.1	2115966	2114684	2116247	2115985	19	MAKQIKKLKTPDLQQPLTAELLGEVIKARRTQSNLRLEDAAALCGVAKETFMKIEHGQSNCQLASVLQICSGLGINLYIKPWMDNGEDENDWR	MKMIGDKSVLDVYLGESQIANITLIDDQLYWSYHESWQQTGYAISPHLPMHEDIPPLNVQRFLRNLLPEGNPLEVLVNVFHLSKYNTFGLIQALGLDTPGSLVILPSNQAIPKHANFRLVTHEELEDRLNHCDSYNLIVWDGKPRLSVAGVQDKINVVLNKEGQLGFGEGSLCSTHILKFETQKLSYLVLNEFLSMWLAKCCELNVANVQMKRFGQNPALLVERFDRKLITTNIVKRRHLIDGCQAMNLPPEFKYEQNFGNNRDVAHIRDGVSLPKLFDFANQCINPAKTKQQILDWVLFNVLIFNCDAHGKNISFFVGVNGISLAPFYDLVNIKMYPEFEHALAMALGDEFDGDNINAYQLADFADTCRLPRSLVAKHLKYLIGKLTTALQEETQFNLVGNEEDYFKKYQEIVMKRCEHLLKQNDQITSIKL
CP015938.1	-	93	433	AOU43533.1	AOU43532.1	2122064	2120782	2122345	2122083	19	MAKQIKKLKTPDLQQPLTAELLGEVIKARRTQSNLRLEDAAALCGVAKETFMKIEHGQSNCQLASVLQICSGLGINLYIKPWMDNGEDENDWR	MKMIGDKSVLDVYLGESQIANITLIDDQLYWSYHESWQQTGYAISPHLPMHEDIPPLNVQRFLRNLLPEGNPLEVLVNVFHLSKYNTFGLIQALGLDTPGSLVILPSNQAIPKHANFRLVTHEELEDRLNHCDSYNLIVWDGKPRLSVAGVQDKINVVLNKEGQLGFGEGSLCSTHILKFETQKLSYLVLNEFLSMWLAKCCELNVANVQMKRFGQNPALLVERFDRKLITTNIVKRRHLIDGCQAMNLPPEFKYEQNFGNNRDVAHIRDGVSLPKLFDFANQCINPAKTKQQILDWVLFNVLIFNCDAHGKNISFFVGVNGISLAPFYDLVNIKMYPEFEHALAMALGDEFDGDNINAYQLADFADTCRLPRSLVAKHLKYLIGKLTTALQEETQFNLVGNEEDYFKKYQEIVMKRCEHLLKQNDQITSIKL
CP015946.1	-	93	433	AOU58430.1	AOU58429.1	2172719	2171437	2173000	2172738	19	MAKQIKKLKTPDLQQPLTAELLGEVIKARRTQSNLRLEDAAALCGVAKETFMKIEHGQSNCQLASVLQICSGLGINLYIKPWMDNGEDENDWR	MKMIGDKSVLDVYLGESQIANITLIDDQLYWSYHESWQQTGYAISPHLPMHEDIPPLNVQRFLRNLLPEGNPLEVLVNVFHLSKYNTFGLIQALGLDTPGSLVILPSNQAIPKHANFRLVTHEELEDRLNHCDSYNLIVWDGKPRLSVAGVQDKINVVLNKEGQLGFGEGSLCSTHILKFETQKLSYLVLNEFLSMWLAKCCELNVANVQMKRFGQNPALLVERFDRKLITTNIVKRRHLIDGCQAMNLPPEFKYEQNFGNNRDVAHIRDGVSLPKLFDFANQCINPAKTKQQILDWVLFNVLIFNCDAHGKNISFFVGVNGISLAPFYDLVNIKMYPEFEHALAMALGDEFDGDNINAYQLADFADTCRLPRSLVAKHLKYLIGKLTTALQEETQFNLVGNEEDYFKKYQEIVMKRCEHLLKQNDQITSIKL
CP015953.1	-	93	433	AOU73328.1	AOU73327.1	2122799	2121517	2123080	2122818	19	MAKQIKKLKTPDLQQPLTAELLGEVIKARRTQSNLRLEDAAALCGVAKETFMKIEHGQSNCQLASVLQICSGLGINLYIKPWMDNGEDENDWR	MKMIGDKSVLDVYLGESQIANITLIDDQLYWSYHESWQQTGYAISPHLPMHEDIPPLNVQRFLRNLLPEGNPLEVLVNVFHLSKYNTFGLIQALGLDTPGSLVILPSNQAIPKHANFRLVTHEELEDRLNHCDSYNLIVWDGKPRLSVAGVQDKINVVLNKEGQLGFGEGSLCSTHILKFETQKLSYLVLNEFLSMWLAKCCELNVANVQMKRFGQNPALLVERFDRKLITTNIVKRRHLIDGCQAMNLPPEFKYEQNFGNNRDVAHIRDGVSLPKLFDFANQCINPAKTKQQILDWVLFNVLIFNCDAHGKNISFFVGVNGISLAPFYDLVNIKMYPEFEHALAMALGDEFDGDNINAYQLADFADTCRLPRSLVAKHLKYLIGKLTTALQEETQFNLVGNEEDYFKKYQEIVMKRCEHLLKQNDQITSIKL
CP015955.1	-	93	433	AOU86716.1	AOU86715.1	2160577	2159295	2160858	2160596	19	MAKQIKKLKTPDLQQPLTAELLGEVIKARRTQSNLRLEDAAALCGVAKETFMKIEHGQSNCQLASVLQICSGLGINLYIKPWMDNGEDENDWR	MKMIGDKSVLDVYLGESQIANITLIDDQLYWSYHESWQQTGYAISPHLPMHEDIPPLNVQRFLRNLLPEGNPLEVLVNVFHLSKYNTFGLIQALGLDTPGSLVILPSNQAIPKHANFRLVTHEELEDRLNHCDSYNLIVWDGKPRLSVAGVQDKINVVLNKEGQLGFGEGSLCSTHILKFETQKLSYLVLNEFLSMWLAKCCELNVANVQMKRFGQNPALLVERFDRKLITTNIVKRRHLIDGCQAMNLPPEFKYEQNFGNNRDVAHIRDGVSLPKLFDFANQCINPAKTKQQILDWVLFNVLIFNCDAHGKNISFFVGVNGISLAPFYDLVNIKMYPEFEHALAMALGDEFDGDNINAYQLADFADTCRLPRSLVAKHLKYLIGKLTTALQEETQFNLVGNEEDYFKKYQEIVMKRCEHLLKQNDQITSIKL
FJAC01000001.1	+	93	431	CZG01731.1	CZG01773.1	136515	136783	136796	138078	13	MAKQIKKLKTPDLQQPLTAELLGEVIKARRTQSNLRLEDAAALCGVAKETFMKIEHGQSNCQLASVLQICSGLGINLYIKPWMDNGEDENDWR	MIGDKSVLDVYLGESQIANITLIDDQLYWSYHESWQQTGYAISPHLPMHEDIPPLNVQRFLRNLLPEGNPLEVLVNVFHLSKYNTFGLIQALGLDTPGSLVILPSNQAIPKHANFRLVTHEELEDRLNHCDSYNLIVWDGKPRLSVAGVQDKINVVLNKEGQLGFGEGSLCSTHILKFETQKLSYLVLNEFLSMWLAKCCELNVANVQMKRFGQNPALLVERFDRKLITTNIVKRRHLIDGCQAMNLPPEFKYEQNFGNNRDVAHIRDGVSLPKLFDFANQCINPAKTKQQILDWVLFNVLIFNCDAHGKNISFFVGVNGISLAPFYDLVNIKMYPEFEHALAMALGDEFDGDNINAYQLADFADTCRLPRSLVAKHLKYLIGKLTTALQEETQFNLVGNEEDYFKKYQEIVMKRCEHLLKQNDQITSIKL
FJAS01000001.1	+	93	431	CZG04298.1	CZG04356.1	136516	136784	136797	138079	13	MAKQIKKLKTPDLQQPLTAELLGEVIKARRTQSNLRLEDAAALCGVAKETFMKIEHGQSNCQLASVLQICSGLGINLYIKPWMDNGEDENDWR	MIGDKSVLDVYLGESQIANITLIDDQLYWSYHESWQQTGYAISPHLPMHEDIPPLNVQRFLRNLLPEGNPLEVLVNVFHLSKYNTFGLIQALGLDTPGSLVILPSNQAIPKHANFRLVTHEELEDRLNHCDSYNLIVWDGKPRLSVAGVQDKINVVLNKEGQLGFGEGSLCSTHILKFETQKLSYLVLNEFLSMWLAKCCELNVANVQMKRFGQNPALLVERFDRKLITTNIVKRRHLIDGCQAMNLPPEFKYEQNFGNNRDVAHIRDGVSLPKLFDFANQCINPAKTKQQILDWVLFNVLIFNCDAHGKNISFFVGVNGISLAPFYDLVNIKMYPEFEHALAMALGDEFDGDNINAYQLADFADTCRLPRSLVAKHLKYLIGKLTTALQEETQFNLVGNEEDYFKKYQEIVMKRCEHLLKQNDQITSIKL
FJAX01000001.1	+	93	431	CZG04615.1	CZG04666.1	136517	136785	136798	138080	13	MAKQIKKLKTPDLQQPLTAELLGEVIKARRTQSNLRLEDAAALCGVAKETFMKIEHGQSNCQLASVLQICSGLGINLYIKPWMDNGEDENDWR	MIGDKSVLDVYLGESQIANITLIDDQLYWSYHESWQQTGYAISPHLPMHEDIPPLNVQRFLRNLLPEGNPLEVLVNVFHLSKYNTFGLIQALGLDTPGSLVILPSNQAIPKHANFRLVTHEELEDRLNHCDSYNLIVWDGKPRLSVAGVQDKINVVLNKEGQLGFGEGSLCSTHILKFETQKLSYLVLNEFLSMWLAKCCELNVANVQMKRFGQNPALLVERFDRKLITTNIVKRRHLIDGCQAMNLPPEFKYEQNFGNNRDVAHIRDGVSLPKLFDFANQCINPAKTKQQILDWVLFNVLIFNCDAHGKNISFFVGVNGISLAPFYDLVNIKMYPEFEHALAMALGDEFDGDNINAYQLADFADTCRLPRSLVAKHLKYLIGKLTTALQEETQFNLVGNEEDYFKKYQEIVMKRCEHLLKQNDQITSIKL
FJBS01000001.1	-	93	431	CZG43649.1	CZG43587.1	954320	953038	954601	954333	13	MAKQIKKLKTPDLQQPLTAELLGEVIKARRTQSNLRLEDAAALCGVAKETFMKIEHGQSNCQLASVLQICSGLGINLYIKPWMDNGEDENDWR	MIGDKSVLDVYLGESQIANITLIDDQLYWSYHESWQQTGYAISPHLPMHEDIPPLNVQRFLRNLLPEGNPLEVLVNVFHLSKYNTFGLIQALGLDTPGSLVILPSNQAIPKHANFRLVTHEELEDRLNHCDSYNLIVWDGKPRLSVAGVQDKINVVLNKEGQLGFGEGSLCSTHILKFETQKLSYLVLNEFLSMWLAKCCELNVANVQMKRFGQNPALLVERFDRKLITTNIVKRRHLIDGCQAMNLPPEFKYEQNFGNNRDVAHIRDGVSLPKLFDFANQCINPAKTKQQILDWVLFNVLIFNCDAHGKNISFFVGVNGISLAPFYDLVNIKMYPEFEHALAMALGDEFDGDNINAYQLADFADTCRLPRSLVAKHLKYLIGKLTTALQEETQFNLVGNEEDYFKKYQEIVMKRCEHLLKQNDQITSIKL
FJBX01000001.1	-	93	431	CZH51320.1	CZH51270.1	857725	856443	858006	857738	13	MAKQIKKLKTPDLQQPLTAELLGEVIKARRTQSNLRLEDAAALCGVAKETFMKIEHGQSNCQLASVLQICSGLGINLYIKPWMDNGEDENDWR	MIGDKSVLDVYLGESQIANITLIDDQLYWSYHESWQQTGYAISPHLPMHEDIPPLNVQRFLRNLLPEGNPLEVLVNVFHLSKYNTFGLIQALGLDTPGSLVILPSNQAIPKHANFRLVTHEELEDRLNHCDSYNLIVWDGKPRLSVAGVQDKINVVLNKEGQLGFGEGSLCSTHILKFETQKLSYLVLNEFLSMWLAKCCELNVANVQMKRFGQNPALLVERFDRKLITTNIVKRRHLIDGCQAMNLPPEFKYEQNFGNNRDVAHIRDGVSLPKLFDFANQCINPAKTKQQILDWVLFNVLIFNCDAHGKNISFFVGVNGISLAPFYDLVNIKMYPEFEHALAMALGDEFDGDNINAYQLADFADTCRLPRSLVAKHLKYLIGKLTTALQEETQFNLVGNEEDYFKKYQEIVMKRCEHLLKQNDQITSIKL
FJNJ01000001.1	-	93	431	CZQ88099.1	CZQ88085.1	759316	758034	759597	759329	13	MAKQIKKLKTPDLQQPLTAELLGEVIKARRTQSNLRLEDAAALCGVAKETFMKIEHGQSNCQLASVLQICSGLGINLYIKPWMDNGEDENDWR	MIGDKSVLDVYLGESQIANITLIDDQLYWSYHESWQQTGYAISPHLPMHEDIPPLNVQRFLRNLLPEGNPLEVLVNVFHLSKYNTFGLIQALGLDTPGSLVILPSNQAIPKHANFRLVTHEELEDRLNHCDSYNLIVWDGKPRLSVAGVQDKINVVLNKEGQLGFGEGSLCSTHILKFETQKLSYLVLNEFLSMWLAKCCELNVANVQMKRFGQNPALLVERFDRKLITTNIVKRRHLIDGCQAMNLPPEFKYEQNFGNNRDVAHIRDGVSLPKLFDFANQCINPAKTKQQILDWVLFNVLIFNCDAHGKNISFFVGVNGISLAPFYDLVNIKMYPEFEHALAMALGDEFDGDNINAYQLADFADTCRLPRSLVAKHLKYLIGKLTTALQEETQFNLVGNEEDYFKKYQEIVMKRCEHLLKQNDQITSIKL
FJCP01000001.1	-	93	431	CZH66875.1	CZH66848.1	931467	930185	931748	931480	13	MAKQIKKLKTPDLQQPLTAELLGEVIKARRTQSNLRLEDAAALCGVAKETFMKIEHGQSNCQLASVLQICSGLGINLYIKPWMDNGEDENDWR	MIGDKSVLDVYLGESQIANITLIDDQLYWSYHESWQQTGYAISPHLPMHEDIPPLNVQRFLRNLLPEGNPLEVLVNVFHLSKYNTFGLIQALGLDTPGSLVILPSNQAIPKHANFRLVTHEELEDRLNHCDSYNLIVWDGKPRLSVAGVQDKINVVLNKEGQLGFGEGSLCSTHILKFETQKLSYLVLNEFLSMWLAKCCELNVANVQMKRFGQNPALLVERFDRKLITTNIVKRRHLIDGCQAMNLPPEFKYEQNFGNNRDVAHIRDGVSLPKLFDFANQCINPAKTKQQILDWVLFNVLIFNCDAHGKNISFFVGVNGISLAPFYDLVNIKMYPEFEHALAMALGDEFDGDNINAYQLADFADTCRLPRSLVAKHLKYLIGKLTTALQEETQFNLVGNEEDYFKKYQEIVMKRCEHLLKQNDQITSIKL
FJCT01000001.1	-	93	431	CZH87132.1	CZH87082.1	931436	930154	931717	931449	13	MAKQIKKLKTPDLQQPLTAELLGEVIKARRTQSNLRLEDAAALCGVAKETFMKIEHGQSNCQLASVLQICSGLGINLYIKPWMDNGEDENDWR	MIGDKSVLDVYLGESQIANITLIDDQLYWSYHESWQQTGYAISPHLPMHEDIPPLNVQRFLRNLLPEGNPLEVLVNVFHLSKYNTFGLIQALGLDTPGSLVILPSNQAIPKHANFRLVTHEELEDRLNHCDSYNLIVWDGKPRLSVAGVQDKINVVLNKEGQLGFGEGSLCSTHILKFETQKLSYLVLNEFLSMWLAKCCELNVANVQMKRFGQNPALLVERFDRKLITTNIVKRRHLIDGCQAMNLPPEFKYEQNFGNNRDVAHIRDGVSLPKLFDFANQCINPAKTKQQILDWVLFNVLIFNCDAHGKNISFFVGVNGISLAPFYDLVNIKMYPEFEHALAMALGDEFDGDNINAYQLADFADTCRLPRSLVAKHLKYLIGKLTTALQEETQFNLVGNEEDYFKKYQEIVMKRCEHLLKQNDQITSIKL
FJDJ01000001.1	+	93	431	CZH82562.1	CZH82608.1	136510	136778	136791	138073	13	MAKQIKKLKTPDLQQPLTAELLGEVIKARRTQSNLRLEDAAALCGVAKETFMKIEHGQSNCQLASVLQICSGLGINLYIKPWMDNGEDENDWR	MIGDKSVLDVYLGESQIANITLIDDQLYWSYHESWQQTGYAISPHLPMHEDIPPLNVQRFLRNLLPEGNPLEVLVNVFHLSKYNTFGLIQALGLDTPGSLVILPSNQAIPKHANFRLVTHEELEDRLNHCDSYNLIVWDGKPRLSVAGVQDKINVVLNKEGQLGFGEGSLCSTHILKFETQKLSYLVLNEFLSMWLAKCCELNVANVQMKRFGQNPALLVERFDRKLITTNIVKRRHLIDGCQAMNLPPEFKYEQNFGNNRDVAHIRDGVSLPKLFDFANQCINPAKTKQQILDWVLFNVLIFNCDAHGKNISFFVGVNGISLAPFYDLVNIKMYPEFEHALAMALGDEFDGDNINAYQLADFADTCRLPRSLVAKHLKYLIGKLTTALQEETQFNLVGNEEDYFKKYQEIVMKRCEHLLKQNDQITSIKL
FJDL01000001.1	-	93	431	CZI05735.1	CZI05706.1	927924	926642	928205	927937	13	MAKQIKKLKTPDLQQPLTAELLGEVIKARRTQSNLRLEDAAALCGVAKETFMKIEHGQSNCQLASVLQICSGLGINLYIKPWMDNGEDENDWR	MIGDKSVLDVYLGESQIANITLIDDQLYWSYHESWQQTGYAISPHLPMHEDIPPLNVQRFLRNLLPEGNPLEVLVNVFHLSKYNTFGLIQALGLDTPGSLVILPSNQAIPKHANFRLVTHEELEDRLNHCDSYNLIVWDGKPRLSVAGVQDKINVVLNKEGQLGFGEGSLCSTHILKFETQKLSYLVLNEFLSMWLAKCCELNVANVQMKRFGQNPALLVERFDRKLITTNIVKRRHLIDGCQAMNLPPEFKYEQNFGNNRDVAHIRDGVSLPKLFDFANQCINPAKTKQQILDWVLFNVLIFNCDAHGKNISFFVGVNGISLAPFYDLVNIKMYPEFEHALAMALGDEFDGDNINAYQLADFADTCRLPRSLVAKHLKYLIGKLTTALQEETQFNLVGNEEDYFKKYQEIVMKRCEHLLKQNDQITSIKL
FJED01000001.1	+	93	431	CZI85010.1	CZI85042.1	182031	182299	182312	183594	13	MAKQIKKLKTPDLQQPLTAELLGEVIKARRTQSNLRLEDAAALCGVAKETFMKIEHGQSNCQLASVLQICSGLGINLYIKPWMDNGEDENDWR	MIGDKSVLDVYLGESQIANITLIDDQLYWSYHESWQQTGYAISPHLPMHEDIPPLNVQRFLRNLLPEGNPLEVLVNVFHLSKYNTFGLIQALGLDTPGSLVILPSNQAIPKHANFRLVTHEELEDRLNHCDSYNLIVWDGKPRLSVAGVQDKINVVLNKEGQLGFGEGSLCSTHILKFETQKLSYLVLNEFLSMWLAKCCELNVANVQMKRFGQNPALLVERFDRKLITTNIVKRRHLIDGCQAMNLPPEFKYEQNFGNNRDVAHIRDGVSLPKLFDFANQCINPAKTKQQILDWVLFNVLIFNCDAHGKNISFFVGVNGISLAPFYDLVNIKMYPEFEHALAMALGDEFDGDNINAYQLADFADTCRLPRSLVAKHLKYLIGKLTTALQEETQFNLVGNEEDYFKKYQEIVMKRCEHLLKQNDQITSIKL
FJEE01000001.1	+	93	431	CZJ08018.1	CZJ08059.1	956992	957260	957273	958555	13	MAKQIKKLKTPDLQQPLTAELLGEVIKARRTQSNLRLEDAAALCGVAKETFMKIEHGQSNCQLASVLQICSGLGINLYIKPWMDNGEDENDWR	MIGDKSVLDVYLGESQIANITLIDDQLYWSYHESWQQTGYAISPHLPMHEDIPPLNVQRFLRNLLPEGNPLEVLVNVFHLSKYNTFGLIQALGLDTPGSLVILPSNQAIPKHANFRLVTHEELEDRLNHCDSYNLIVWDGKPRLSVAGVQDKINVVLNKEGQLGFGEGSLCSTHILKFETQKLSYLVLNEFLSMWLAKCCELNVANVQMKRFGQNPALLVERFDRKLITTNIVKRRHLIDGCQAMNLPPEFKYEQNFGNNRDVAHIRDGVSLPKLFDFANQCINPAKTKQQILDWVLFNVLIFNCDAHGKNISFFVGVNGISLAPFYDLVNIKMYPEFEHALAMALGDEFDGDNINAYQLADFADTCRLPRSLVAKHLKYLIGKLTTALQEETQFNLVGNEEDYFKKYQEIVMKRCEHLLKQNDQITSIKL
FJEG01000001.1	-	93	431	CZJ13341.1	CZJ13293.1	1177377	1176095	1177658	1177390	13	MAKQIKKLKTPDLQQPLTAELLGEVIKARRTQSNLRLEDAAALCGVAKETFMKIEHGQSNCQLASVLQICSGLGINLYIKPWMDNGEDENDWR	MIGDKSVLDVYLGESQIANITLIDDQLYWSYHESWQQTGYAISPHLPMHEDIPPLNVQRFLRNLLPEGNPLEVLVNVFHLSKYNTFGLIQALGLDTPGSLVILPSNQAIPKHANFRLVTHEELEDRLNHCDSYNLIVWDGKPRLSVAGVQDKINVVLNKEGQLGFGEGSLCSTHILKFETQKLSYLVLNEFLSMWLAKCCELNVANVQMKRFGQNPALLVERFDRKLITTNIVKRRHLIDGCQAMNLPPEFKYEQNFGNNRDVAHIRDGVSLPKLFDFANQCINPAKTKQQILDWVLFNVLIFNCDAHGKNISFFVGVNGISLAPFYDLVNIKMYPEFEHALAMALGDEFDGDNINAYQLADFADTCRLPRSLVAKHLKYLIGKLTTALQEETQFNLVGNEEDYFKKYQEIVMKRCEHLLKQNDQITSIKL
FJFB01000001.1	-	93	431	CZJ76608.1	CZJ76564.1	931454	930172	931735	931467	13	MAKQIKKLKTPDLQQPLTAELLGEVIKARRTQSNLRLEDAAALCGVAKETFMKIEHGQSNCQLASVLQICSGLGINLYIKPWMDNGEDENDWR	MIGDKSVLDVYLGESQIANITLIDDQLYWSYHESWQQTGYAISPHLPMHEDIPPLNVQRFLRNLLPEGNPLEVLVNVFHLSKYNTFGLIQALGLDTPGSLVILPSNQAIPKHANFRLVTHEELEDRLNHCDSYNLIVWDGKPRLSVAGVQDKINVVLNKEGQLGFGEGSLCSTHILKFETQKLSYLVLNEFLSMWLAKCCELNVANVQMKRFGQNPALLVERFDRKLITTNIVKRRHLIDGCQAMNLPPEFKYEQNFGNNRDVAHIRDGVSLPKLFDFANQCINPAKTKQQILDWVLFNVLIFNCDAHGKNISFFVGVNGISLAPFYDLVNIKMYPEFEHALAMALGDEFDGDNINAYQLADFADTCRLPRSLVAKHLKYLIGKLTTALQEETQFNLVGNEEDYFKKYQEIVMKRCEHLLKQNDQITSIKL
FJFC01000001.1	-	93	431	CZJ81204.1	CZJ81151.1	931482	930200	931763	931495	13	MAKQIKKLKTPDLQQPLTAELLGEVIKARRTQSNLRLEDAAALCGVAKETFMKIEHGQSNCQLASVLQICSGLGINLYIKPWMDNGEDENDWR	MIGDKSVLDVYLGESQIANITLIDDQLYWSYHESWQQTGYAISPHLPMHEDIPPLNVQRFLRNLLPEGNPLEVLVNVFHLSKYNTFGLIQALGLDTPGSLVILPSNQAIPKHANFRLVTHEELEDRLNHCDSYNLIVWDGKPRLSVAGVQDKINVVLNKEGQLGFGEGSLCSTHILKFETQKLSYLVLNEFLSMWLAKCCELNVANVQMKRFGQNPALLVERFDRKLITTNIVKRRHLIDGCQAMNLPPEFKYEQNFGNNRDVAHIRDGVSLPKLFDFANQCINPAKTKQQILDWVLFNVLIFNCDAHGKNISFFVGVNGISLAPFYDLVNIKMYPEFEHALAMALGDEFDGDNINAYQLADFADTCRLPRSLVAKHLKYLIGKLTTALQEETQFNLVGNEEDYFKKYQEIVMKRCEHLLKQNDQITSIKL
FJFD01000001.1	-	93	431	CZJ71250.1	CZJ71208.1	931502	930220	931783	931515	13	MAKQIKKLKTPDLQQPLTAELLGEVIKARRTQSNLRLEDAAALCGVAKETFMKIEHGQSNCQLASVLQICSGLGINLYIKPWMDNGEDENDWR	MIGDKSVLDVYLGESQIANITLIDDQLYWSYHESWQQTGYAISPHLPMHEDIPPLNVQRFLRNLLPEGNPLEVLVNVFHLSKYNTFGLIQALGLDTPGSLVILPSNQAIPKHANFRLVTHEELEDRLNHCDSYNLIVWDGKPRLSVAGVQDKINVVLNKEGQLGFGEGSLCSTHILKFETQKLSYLVLNEFLSMWLAKCCELNVANVQMKRFGQNPALLVERFDRKLITTNIVKRRHLIDGCQAMNLPPEFKYEQNFGNNRDVAHIRDGVSLPKLFDFANQCINPAKTKQQILDWVLFNVLIFNCDAHGKNISFFVGVNGISLAPFYDLVNIKMYPEFEHALAMALGDEFDGDNINAYQLADFADTCRLPRSLVAKHLKYLIGKLTTALQEETQFNLVGNEEDYFKKYQEIVMKRCEHLLKQNDQITSIKL
FJFE01000002.1	-	93	431	CZJ86041.1	CZJ85982.1	273259	271977	273540	273272	13	MAKQIKKLKTPDLQQPLTAELLGEVIKARRTQSNLRLEDAAALCGVAKETFMKIEHGQSNCQLASVLQICSGLGINLYIKPWMDNGEDENDWR	MIGDKSVLDVYLGESQIANITLIDDQLYWSYHESWQQTGYAISPHLPMHEDIPPLNVQRFLRNLLPEGNPLEVLVNVFHLSKYNTFGLIQALGLDTPGSLVILPSNQAIPKHANFRLVTHEELEDRLNHCDSYNLIVWDGKPRLSVAGVQDKINVVLNKEGQLGFGEGSLCSTHILKFETQKLSYLVLNEFLSMWLAKCCELNVANVQMKRFGQNPALLVERFDRKLITTNIVKRRHLIDGCQAMNLPPEFKYEQNFGNNRDVAHIRDGVSLPKLFDFANQCINPAKTKQQILDWVLFNVLIFNCDAHGKNISFFVGVNGISLAPFYDLVNIKMYPEFEHALAMALGDEFDGDNINAYQLADFADTCRLPRSLVAKHLKYLIGKLTTALQEETQFNLVGNEEDYFKKYQEIVMKRCEHLLKQNDQITSIKL
FJFF01000002.1	-	93	431	CZJ73776.1	CZJ73746.1	273267	271985	273548	273280	13	MAKQIKKLKTPDLQQPLTAELLGEVIKARRTQSNLRLEDAAALCGVAKETFMKIEHGQSNCQLASVLQICSGLGINLYIKPWMDNGEDENDWR	MIGDKSVLDVYLGESQIANITLIDDQLYWSYHESWQQTGYAISPHLPMHEDIPPLNVQRFLRNLLPEGNPLEVLVNVFHLSKYNTFGLIQALGLDTPGSLVILPSNQAIPKHANFRLVTHEELEDRLNHCDSYNLIVWDGKPRLSVAGVQDKINVVLNKEGQLGFGEGSLCSTHILKFETQKLSYLVLNEFLSMWLAKCCELNVANVQMKRFGQNPALLVERFDRKLITTNIVKRRHLIDGCQAMNLPPEFKYEQNFGNNRDVAHIRDGVSLPKLFDFANQCINPAKTKQQILDWVLFNVLIFNCDAHGKNISFFVGVNGISLAPFYDLVNIKMYPEFEHALAMALGDEFDGDNINAYQLADFADTCRLPRSLVAKHLKYLIGKLTTALQEETQFNLVGNEEDYFKKYQEIVMKRCEHLLKQNDQITSIKL
FJFM01000002.1	+	93	431	CZJ84421.1	CZJ84465.1	200726	200994	201007	202289	13	MAKQIKKLKTPDLQQPLTAELLGEVIKARRTQSNLRLEDAAALCGVAKETFMKIEHGQSNCQLASVLQICSGLGINLYIKPWMDNGEDENDWR	MIGDKSVLDVYLGESQIANITLIDDQLYWSYHESWQQTGYAISPHLPMHEDIPPLNVQRFLRNLLPEGNPLEVLVNVFHLSKYNTFGLIQALGLDTPGSLVILPSNQAIPKHANFRLVTHEELEDRLNHCDSYNLIVWDGKPRLSVAGVQDKINVVLNKEGQLGFGEGSLCSTHILKFETQKLSYLVLNEFLSMWLAKCCELNVANVQMKRFGQNPALLVERFDRKLITTNIVKRRHLIDGCQAMNLPPEFKYEQNFGNNRDVAHIRDGVSLPKLFDFANQCINPAKTKQQILDWVLFNVLIFNCDAHGKNISFFVGVNGISLAPFYDLVNIKMYPEFEHALAMALGDEFDGDNINAYQLADFADTCRLPRSLVAKHLKYLIGKLTTALQEETQFNLVGNEEDYFKKYQEIVMKRCEHLLKQNDQITSIKL
FJFN01000001.1	+	93	431	CZJ68080.1	CZJ68130.1	200731	200999	201012	202294	13	MAKQIKKLKTPDLQQPLTAELLGEVIKARRTQSNLRLEDAAALCGVAKETFMKIEHGQSNCQLASVLQICSGLGINLYIKPWMDNGEDENDWR	MIGDKSVLDVYLGESQIANITLIDDQLYWSYHESWQQTGYAISPHLPMHEDIPPLNVQRFLRNLLPEGNPLEVLVNVFHLSKYNTFGLIQALGLDTPGSLVILPSNQAIPKHANFRLVTHEELEDRLNHCDSYNLIVWDGKPRLSVAGVQDKINVVLNKEGQLGFGEGSLCSTHILKFETQKLSYLVLNEFLSMWLAKCCELNVANVQMKRFGQNPALLVERFDRKLITTNIVKRRHLIDGCQAMNLPPEFKYEQNFGNNRDVAHIRDGVSLPKLFDFANQCINPAKTKQQILDWVLFNVLIFNCDAHGKNISFFVGVNGISLAPFYDLVNIKMYPEFEHALAMALGDEFDGDNINAYQLADFADTCRLPRSLVAKHLKYLIGKLTTALQEETQFNLVGNEEDYFKKYQEIVMKRCEHLLKQNDQITSIKL
FJFO01000001.1	+	93	431	CZJ68162.1	CZJ68200.1	276116	276384	276397	277679	13	MAKQIKKLKTPDLQQPLTAELLGEVIKARRTQSNLRLEDAAALCGVAKETFMKIEHGQSNCQLASVLQICSGLGINLYIKPWMDNGEDENDWR	MIGDKSVLDVYLGESQIANITLIDDQLYWSYHESWQQTGYAISPHLPMHEDIPPLNVQRFLRNLLPEGNPLEVLVNVFHLSKYNTFGLIQALGLDTPGSLVILPSNQAIPKHANFRLVTHEELEDRLNHCDSYNLIVWDGKPRLSVAGVQDKINVVLNKEGQLGFGEGSLCSTHILKFETQKLSYLVLNEFLSMWLAKCCELNVANVQMKRFGQNPALLVERFDRKLITTNIVKRRHLIDGCQAMNLPPEFKYEQNFGNNRDVAHIRDGVSLPKLFDFANQCINPAKTKQQILDWVLFNVLIFNCDAHGKNISFFVGVNGISLAPFYDLVNIKMYPEFEHALAMALGDEFDGDNINAYQLADFADTCRLPRSLVAKHLKYLIGKLTTALQEETQFNLVGNEEDYFKKYQEIVMKRCEHLLKQNDQITSIKL
FJFU01000002.1	+	93	431	CZK44238.1	CZK44309.1	276116	276384	276397	277679	13	MAKQIKKLKTPDLQQPLTAELLGEVIKARRTQSNLRLEDAAALCGVAKETFMKIEHGQSNCQLASVLQICSGLGINLYIKPWMDNGEDENDWR	MIGDKSVLDVYLGESQIANITLIDDQLYWSYHESWQQTGYAISPHLPMHEDIPPLNVQRFLRNLLPEGNPLEVLVNVFHLSKYNTFGLIQALGLDTPGSLVILPSNQAIPKHANFRLVTHEELEDRLNHCDSYNLIVWDGKPRLSVAGVQDKINVVLNKEGQLGFGEGSLCSTHILKFETQKLSYLVLNEFLSMWLAKCCELNVANVQMKRFGQNPALLVERFDRKLITTNIVKRRHLIDGCQAMNLPPEFKYEQNFGNNRDVAHIRDGVSLPKLFDFANQCINPAKTKQQILDWVLFNVLIFNCDAHGKNISFFVGVNGISLAPFYDLVNIKMYPEFEHALAMALGDEFDGDNINAYQLADFADTCRLPRSLVAKHLKYLIGKLTTALQEETQFNLVGNEEDYFKKYQEIVMKRCEHLLKQNDQITSIKL
FJFX01000002.1	-	93	431	CZK46160.1	CZK46119.1	273245	271963	273526	273258	13	MAKQIKKLKTPDLQQPLTAELLGEVIKARRTQSNLRLEDAAALCGVAKETFMKIEHGQSNCQLASVLQICSGLGINLYIKPWMDNGEDENDWR	MIGDKSVLDVYLGESQIANITLIDDQLYWSYHESWQQTGYAISPHLPMHEDIPPLNVQRFLRNLLPEGNPLEVLVNVFHLSKYNTFGLIQALGLDTPGSLVILPSNQAIPKHANFRLVTHEELEDRLNHCDSYNLIVWDGKPRLSVAGVQDKINVVLNKEGQLGFGEGSLCSTHILKFETQKLSYLVLNEFLSMWLAKCCELNVANVQMKRFGQNPALLVERFDRKLITTNIVKRRHLIDGCQAMNLPPEFKYEQNFGNNRDVAHIRDGVSLPKLFDFANQCINPAKTKQQILDWVLFNVLIFNCDAHGKNISFFVGVNGISLAPFYDLVNIKMYPEFEHALAMALGDEFDGDNINAYQLADFADTCRLPRSLVAKHLKYLIGKLTTALQEETQFNLVGNEEDYFKKYQEIVMKRCEHLLKQNDQITSIKL
FJFZ01000002.1	-	93	431	CZK49423.1	CZK49391.1	273275	271993	273556	273288	13	MAKQIKKLKTPDLQQPLTAELLGEVIKARRTQSNLRLEDAAALCGVAKETFMKIEHGQSNCQLASVLQICSGLGINLYIKPWMDNGEDENDWR	MIGDKSVLDVYLGESQIANITLIDDQLYWSYHESWQQTGYAISPHLPMHEDIPPLNVQRFLRNLLPEGNPLEVLVNVFHLSKYNTFGLIQALGLDTPGSLVILPSNQAIPKHANFRLVTHEELEDRLNHCDSYNLIVWDGKPRLSVAGVQDKINVVLNKEGQLGFGEGSLCSTHILKFETQKLSYLVLNEFLSMWLAKCCELNVANVQMKRFGQNPALLVERFDRKLITTNIVKRRHLIDGCQAMNLPPEFKYEQNFGNNRDVAHIRDGVSLPKLFDFANQCINPAKTKQQILDWVLFNVLIFNCDAHGKNISFFVGVNGISLAPFYDLVNIKMYPEFEHALAMALGDEFDGDNINAYQLADFADTCRLPRSLVAKHLKYLIGKLTTALQEETQFNLVGNEEDYFKKYQEIVMKRCEHLLKQNDQITSIKL
FJGB01000002.1	-	93	431	CZK50631.1	CZK50595.1	273284	272002	273565	273297	13	MAKQIKKLKTPDLQQPLTAELLGEVIKARRTQSNLRLEDAAALCGVAKETFMKIEHGQSNCQLASVLQICSGLGINLYIKPWMDNGEDENDWR	MIGDKSVLDVYLGESQIANITLIDDQLYWSYHESWQQTGYAISPHLPMHEDIPPLNVQRFLRNLLPEGNPLEVLVNVFHLSKYNTFGLIQALGLDTPGSLVILPSNQAIPKHANFRLVTHEELEDRLNHCDSYNLIVWDGKPRLSVAGVQDKINVVLNKEGQLGFGEGSLCSTHILKFETQKLSYLVLNEFLSMWLAKCCELNVANVQMKRFGQNPALLVERFDRKLITTNIVKRRHLIDGCQAMNLPPEFKYEQNFGNNRDVAHIRDGVSLPKLFDFANQCINPAKTKQQILDWVLFNVLIFNCDAHGKNISFFVGVNGISLAPFYDLVNIKMYPEFEHALAMALGDEFDGDNINAYQLADFADTCRLPRSLVAKHLKYLIGKLTTALQEETQFNLVGNEEDYFKKYQEIVMKRCEHLLKQNDQITSIKL
FJGC01000003.1	+	93	431	CZK96557.1	CZK96598.1	276112	276380	276393	277675	13	MAKQIKKLKTPDLQQPLTAELLGEVIKARRTQSNLRLEDAAALCGVAKETFMKIEHGQSNCQLASVLQICSGLGINLYIKPWMDNGEDENDWR	MIGDKSVLDVYLGESQIANITLIDDQLYWSYHESWQQTGYAISPHLPMHEDIPPLNVQRFLRNLLPEGNPLEVLVNVFHLSKYNTFGLIQALGLDTPGSLVILPSNQAIPKHANFRLVTHEELEDRLNHCDSYNLIVWDGKPRLSVAGVQDKINVVLNKEGQLGFGEGSLCSTHILKFETQKLSYLVLNEFLSMWLAKCCELNVANVQMKRFGQNPALLVERFDRKLITTNIVKRRHLIDGCQAMNLPPEFKYEQNFGNNRDVAHIRDGVSLPKLFDFANQCINPAKTKQQILDWVLFNVLIFNCDAHGKNISFFVGVNGISLAPFYDLVNIKMYPEFEHALAMALGDEFDGDNINAYQLADFADTCRLPRSLVAKHLKYLIGKLTTALQEETQFNLVGNEEDYFKKYQEIVMKRCEHLLKQNDQITSIKL
FJGE01000001.1	-	93	431	CZK62406.1	CZK62361.1	931516	930234	931797	931529	13	MAKQIKKLKTPDLQQPLTAELLGEVIKARRTQSNLRLEDAAALCGVAKETFMKIEHGQSNCQLASVLQICSGLGINLYIKPWMDNGEDENDWR	MIGDKSVLDVYLGESQIANITLIDDQLYWSYHESWQQTGYAISPHLPMHEDIPPLNVQRFLRNLLPEGNPLEVLVNVFHLSKYNTFGLIQALGLDTPGSLVILPSNQAIPKHANFRLVTHEELEDRLNHCDSYNLIVWDGKPRLSVAGVQDKINVVLNKEGQLGFGEGSLCSTHILKFETQKLSYLVLNEFLSMWLAKCCELNVANVQMKRFGQNPALLVERFDRKLITTNIVKRRHLIDGCQAMNLPPEFKYEQNFGNNRDVAHIRDGVSLPKLFDFANQCINPAKTKQQILDWVLFNVLIFNCDAHGKNISFFVGVNGISLAPFYDLVNIKMYPEFEHALAMALGDEFDGDNINAYQLADFADTCRLPRSLVAKHLKYLIGKLTTALQEETQFNLVGNEEDYFKKYQEIVMKRCEHLLKQNDQITSIKL
FJGG01000001.1	+	93	431	CZK38312.1	CZK38388.1	211908	212176	212189	213471	13	MAKQIKKLKTPDLQQPLTAELLGEVIKARRTQSNLRLEDAAALCGVAKETFMKIEHGQSNCQLASVLQICSGLGINLYIKPWMDNGEDENDWR	MIGDKSVLDVYLGESQIANITLIDDQLYWSYHESWQQTGYAISPHLPMHEDIPPLNVQRFLRNLLPEGNPLEVLVNVFHLSKYNTFGLIQALGLDTPGSLVILPSNQAIPKHANFRLVTHEELEDRLNHCDSYNLIVWDGKPRLSVAGVQDKINVVLNKEGQLGFGEGSLCSTHILKFETQKLSYLVLNEFLSMWLAKCCELNVANVQMKRFGQNPALLVERFDRKLITTNIVKRRHLIDGCQAMNLPPEFKYEQNFGNNRDVAHIRDGVSLPKLFDFANQCINPAKTKQQILDWVLFNVLIFNCDAHGKNISFFVGVNGISLAPFYDLVNIKMYPEFEHALAMALGDEFDGDNINAYQLADFADTCRLPRSLVAKHLKYLIGKLTTALQEETQFNLVGNEEDYFKKYQEIVMKRCEHLLKQNDQITSIKL
FJGH01000001.1	-	93	431	CZK57664.1	CZK57629.1	931455	930173	931736	931468	13	MAKQIKKLKTPDLQQPLTAELLGEVIKARRTQSNLRLEDAAALCGVAKETFMKIEHGQSNCQLASVLQICSGLGINLYIKPWMDNGEDENDWR	MIGDKSVLDVYLGESQIANITLIDDQLYWSYHESWQQTGYAISPHLPMHEDIPPLNVQRFLRNLLPEGNPLEVLVNVFHLSKYNTFGLIQALGLDTPGSLVILPSNQAIPKHANFRLVTHEELEDRLNHCDSYNLIVWDGKPRLSVAGVQDKINVVLNKEGQLGFGEGSLCSTHILKFETQKLSYLVLNEFLSMWLAKCCELNVANVQMKRFGQNPALLVERFDRKLITTNIVKRRHLIDGCQAMNLPPEFKYEQNFGNNRDVAHIRDGVSLPKLFDFANQCINPAKTKQQILDWVLFNVLIFNCDAHGKNISFFVGVNGISLAPFYDLVNIKMYPEFEHALAMALGDEFDGDNINAYQLADFADTCRLPRSLVAKHLKYLIGKLTTALQEETQFNLVGNEEDYFKKYQEIVMKRCEHLLKQNDQITSIKL
FJGI01000002.1	+	93	431	CZK64291.1	CZK64320.1	310785	311053	311066	312348	13	MAKQIKKLKTPDLQQPLTAELLGEVIKARRTQSNLRLEDAAALCGVAKETFMKIEHGQSNCQLASVLQICSGLGINLYIKPWMDNGEDENDWR	MIGDKSVLDVYLGESQIANITLIDDQLYWSYHESWQQTGYAISPHLPMHEDIPPLNVQRFLRNLLPEGNPLEVLVNVFHLSKYNTFGLIQALGLDTPGSLVILPSNQAIPKHANFRLVTHEELEDRLNHCDSYNLIVWDGKPRLSVAGVQDKINVVLNKEGQLGFGEGSLCSTHILKFETQKLSYLVLNEFLSMWLAKCCELNVANVQMKRFGQNPALLVERFDRKLITTNIVKRRHLIDGCQAMNLPPEFKYEQNFGNNRDVAHIRDGVSLPKLFDFANQCINPAKTKQQILDWVLFNVLIFNCDAHGKNISFFVGVNGISLAPFYDLVNIKMYPEFEHALAMALGDEFDGDNINAYQLADFADTCRLPRSLVAKHLKYLIGKLTTALQEETQFNLVGNEEDYFKKYQEIVMKRCEHLLKQNDQITSIKL
FJGJ01000002.1	-	93	431	CZK73723.1	CZK73680.1	273247	271965	273528	273260	13	MAKQIKKLKTPDLQQPLTAELLGEVIKARRTQSNLRLEDAAALCGVAKETFMKIEHGQSNCQLASVLQICSGLGINLYIKPWMDNGEDENDWR	MIGDKSVLDVYLGESQIANITLIDDQLYWSYHESWQQTGYAISPHLPMHEDIPPLNVQRFLRNLLPEGNPLEVLVNVFHLSKYNTFGLIQALGLDTPGSLVILPSNQAIPKHANFRLVTHEELEDRLNHCDSYNLIVWDGKPRLSVAGVQDKINVVLNKEGQLGFGEGSLCSTHILKFETQKLSYLVLNEFLSMWLAKCCELNVANVQMKRFGQNPALLVERFDRKLITTNIVKRRHLIDGCQAMNLPPEFKYEQNFGNNRDVAHIRDGVSLPKLFDFANQCINPAKTKQQILDWVLFNVLIFNCDAHGKNISFFVGVNGISLAPFYDLVNIKMYPEFEHALAMALGDEFDGDNINAYQLADFADTCRLPRSLVAKHLKYLIGKLTTALQEETQFNLVGNEEDYFKKYQEIVMKRCEHLLKQNDQITSIKL
FJGK01000001.1	+	93	431	CZK46337.1	CZK46373.1	310791	311059	311072	312354	13	MAKQIKKLKTPDLQQPLTAELLGEVIKARRTQSNLRLEDAAALCGVAKETFMKIEHGQSNCQLASVLQICSGLGINLYIKPWMDNGEDENDWR	MIGDKSVLDVYLGESQIANITLIDDQLYWSYHESWQQTGYAISPHLPMHEDIPPLNVQRFLRNLLPEGNPLEVLVNVFHLSKYNTFGLIQALGLDTPGSLVILPSNQAIPKHANFRLVTHEELEDRLNHCDSYNLIVWDGKPRLSVAGVQDKINVVLNKEGQLGFGEGSLCSTHILKFETQKLSYLVLNEFLSMWLAKCCELNVANVQMKRFGQNPALLVERFDRKLITTNIVKRRHLIDGCQAMNLPPEFKYEQNFGNNRDVAHIRDGVSLPKLFDFANQCINPAKTKQQILDWVLFNVLIFNCDAHGKNISFFVGVNGISLAPFYDLVNIKMYPEFEHALAMALGDEFDGDNINAYQLADFADTCRLPRSLVAKHLKYLIGKLTTALQEETQFNLVGNEEDYFKKYQEIVMKRCEHLLKQNDQITSIKL
FJGL01000002.1	+	93	431	CZK77600.1	CZK77634.1	276261	276529	276542	277824	13	MAKQIKKLKTPDLQQPLTAELLGEVIKARRTQSNLRLEDAAALCGVAKETFMKIEHGQSNCQLASVLQICSGLGINLYIKPWMDNGEDENDWR	MIGDKSVLDVYLGESQIANITLIDDQLYWSYHESWQQTGYAISPHLPMHEDIPPLNVQRFLRNLLPEGNPLEVLVNVFHLSKYNTFGLIQALGLDTPGSLVILPSNQAIPKHANFRLVTHEELEDRLNHCDSYNLIVWDGKPRLSVAGVQDKINVVLNKEGQLGFGEGSLCSTHILKFETQKLSYLVLNEFLSMWLAKCCELNVANVQMKRFGQNPALLVERFDRKLITTNIVKRRHLIDGCQAMNLPPEFKYEQNFGNNRDVAHIRDGVSLPKLFDFANQCINPAKTKQQILDWVLFNVLIFNCDAHGKNISFFVGVNGISLAPFYDLVNIKMYPEFEHALAMALGDEFDGDNINAYQLADFADTCRLPRSLVAKHLKYLIGKLTTALQEETQFNLVGNEEDYFKKYQEIVMKRCEHLLKQNDQITSIKL
FJGP01000002.1	-	93	431	CZK89388.1	CZK89347.1	273302	272020	273583	273315	13	MAKQIKKLKTPDLQQPLTAELLGEVIKARRTQSNLRLEDAAALCGVAKETFMKIEHGQSNCQLASVLQICSGLGINLYIKPWMDNGEDENDWR	MIGDKSVLDVYLGESQIANITLIDDQLYWSYHESWQQTGYAISPHLPMHEDIPPLNVQRFLRNLLPEGNPLEVLVNVFHLSKYNTFGLIQALGLDTPGSLVILPSNQAIPKHANFRLVTHEELEDRLNHCDSYNLIVWDGKPRLSVAGVQDKINVVLNKEGQLGFGEGSLCSTHILKFETQKLSYLVLNEFLSMWLAKCCELNVANVQMKRFGQNPALLVERFDRKLITTNIVKRRHLIDGCQAMNLPPEFKYEQNFGNNRDVAHIRDGVSLPKLFDFANQCINPAKTKQQILDWVLFNVLIFNCDAHGKNISFFVGVNGISLAPFYDLVNIKMYPEFEHALAMALGDEFDGDNINAYQLADFADTCRLPRSLVAKHLKYLIGKLTTALQEETQFNLVGNEEDYFKKYQEIVMKRCEHLLKQNDQITSIKL
FJGR01000001.1	-	93	431	CZL03120.1	CZL03014.1	931483	930201	931764	931496	13	MAKQIKKLKTPDLQQPLTAELLGEVIKARRTQSNLRLEDAAALCGVAKETFMKIEHGQSNCQLASVLQICSGLGINLYIKPWMDNGEDENDWR	MIGDKSVLDVYLGESQIANITLIDDQLYWSYHESWQQTGYAISPHLPMHEDIPPLNVQRFLRNLLPEGNPLEVLVNVFHLSKYNTFGLIQALGLDTPGSLVILPSNQAIPKHANFRLVTHEELEDRLNHCDSYNLIVWDGKPRLSVAGVQDKINVVLNKEGQLGFGEGSLCSTHILKFETQKLSYLVLNEFLSMWLAKCCELNVANVQMKRFGQNPALLVERFDRKLITTNIVKRRHLIDGCQAMNLPPEFKYEQNFGNNRDVAHIRDGVSLPKLFDFANQCINPAKTKQQILDWVLFNVLIFNCDAHGKNISFFVGVNGISLAPFYDLVNIKMYPEFEHALAMALGDEFDGDNINAYQLADFADTCRLPRSLVAKHLKYLIGKLTTALQEETQFNLVGNEEDYFKKYQEIVMKRCEHLLKQNDQITSIKL
FJGV01000001.1	-	93	431	CZL13766.1	CZL13714.1	931505	930223	931786	931518	13	MAKQIKKLKTPDLQQPLTAELLGEVIKARRTQSNLRLEDAAALCGVAKETFMKIEHGQSNCQLASVLQICSGLGINLYIKPWMDNGEDENDWR	MIGDKSVLDVYLGESQIANITLIDDQLYWSYHESWQQTGYAISPHLPMHEDIPPLNVQRFLRNLLPEGNPLEVLVNVFHLSKYNTFGLIQALGLDTPGSLVILPSNQAIPKHANFRLVTHEELEDRLNHCDSYNLIVWDGKPRLSVAGVQDKINVVLNKEGQLGFGEGSLCSTHILKFETQKLSYLVLNEFLSMWLAKCCELNVANVQMKRFGQNPALLVERFDRKLITTNIVKRRHLIDGCQAMNLPPEFKYEQNFGNNRDVAHIRDGVSLPKLFDFANQCINPAKTKQQILDWVLFNVLIFNCDAHGKNISFFVGVNGISLAPFYDLVNIKMYPEFEHALAMALGDEFDGDNINAYQLADFADTCRLPRSLVAKHLKYLIGKLTTALQEETQFNLVGNEEDYFKKYQEIVMKRCEHLLKQNDQITSIKL
FJGW01000001.1	-	93	431	CZL14052.1	CZL14008.1	931486	930204	931767	931499	13	MAKQIKKLKTPDLQQPLTAELLGEVIKARRTQSNLRLEDAAALCGVAKETFMKIEHGQSNCQLASVLQICSGLGINLYIKPWMDNGEDENDWR	MIGDKSVLDVYLGESQIANITLIDDQLYWSYHESWQQTGYAISPHLPMHEDIPPLNVQRFLRNLLPEGNPLEVLVNVFHLSKYNTFGLIQALGLDTPGSLVILPSNQAIPKHANFRLVTHEELEDRLNHCDSYNLIVWDGKPRLSVAGVQDKINVVLNKEGQLGFGEGSLCSTHILKFETQKLSYLVLNEFLSMWLAKCCELNVANVQMKRFGQNPALLVERFDRKLITTNIVKRRHLIDGCQAMNLPPEFKYEQNFGNNRDVAHIRDGVSLPKLFDFANQCINPAKTKQQILDWVLFNVLIFNCDAHGKNISFFVGVNGISLAPFYDLVNIKMYPEFEHALAMALGDEFDGDNINAYQLADFADTCRLPRSLVAKHLKYLIGKLTTALQEETQFNLVGNEEDYFKKYQEIVMKRCEHLLKQNDQITSIKL
FJHD01000002.1	+	93	431	CZL33726.1	CZL33763.1	276110	276378	276391	277673	13	MAKQIKKLKTPDLQQPLTAELLGEVIKARRTQSNLRLEDAAALCGVAKETFMKIEHGQSNCQLASVLQICSGLGINLYIKPWMDNGEDENDWR	MIGDKSVLDVYLGESQIANITLIDDQLYWSYHESWQQTGYAISPHLPMHEDIPPLNVQRFLRNLLPEGNPLEVLVNVFHLSKYNTFGLIQALGLDTPGSLVILPSNQAIPKHANFRLVTHEELEDRLNHCDSYNLIVWDGKPRLSVAGVQDKINVVLNKEGQLGFGEGSLCSTHILKFETQKLSYLVLNEFLSMWLAKCCELNVANVQMKRFGQNPALLVERFDRKLITTNIVKRRHLIDGCQAMNLPPEFKYEQNFGNNRDVAHIRDGVSLPKLFDFANQCINPAKTKQQILDWVLFNVLIFNCDAHGKNISFFVGVNGISLAPFYDLVNIKMYPEFEHALAMALGDEFDGDNINAYQLADFADTCRLPRSLVAKHLKYLIGKLTTALQEETQFNLVGNEEDYFKKYQEIVMKRCEHLLKQNDQITSIKL
NZ_FJHG01000001.1	+	93	431	WP_010947651.1	WP_195911843.1	310792	311060	311073	312355	13	MAKQIKKLKTPDLQQPLTAELLGEVIKARRTQSNLRLEDAAALCGVAKETFMKIEHGQSNCQLASVLQICSGLGINLYIKPWMDNGEDENDWR	MIGDKSVLDVYLGESQIANITLIDDQLYWSYHGSWQQTGYAISPHLPMHEDIPPLNVQRFLRNLLPEGNPLEVLVNVFHLSKYNTFGLIQALGLDTPGSLVILPSNQAIPKHANFRLVTHEELEDRLNHCDSYNLIVWDGKPRLSVAGVQDKINVVLNKEGQLGFGEGSLCSTHILKFETQKLSYLVLNEFLSMWLAKCCELNVANVQMKRFGQNPALLVERFDRKLITTNIVKRRHLIDGCQAMNLPPEFKYEQNFGNNRDVAHIRDGVSLPKLFDFANQCINPAKTKQQILDWVLFNVLIFNCDAHGKNISFFVGVNGISLAPFYDLVNIKMYPEFEHALAMALGDEFDGDNINAYQLADFADTCRLPRSLVAKHLKYLIGKLTTALQEETQFNLVGNEEDYFKKYQEIVMKRCEHLLKQNDQITSIKL
NZ_FJHH01000002.1	-	93	431	WP_010947651.1	WP_195911843.1	273202	271920	273483	273215	13	MAKQIKKLKTPDLQQPLTAELLGEVIKARRTQSNLRLEDAAALCGVAKETFMKIEHGQSNCQLASVLQICSGLGINLYIKPWMDNGEDENDWR	MIGDKSVLDVYLGESQIANITLIDDQLYWSYHGSWQQTGYAISPHLPMHEDIPPLNVQRFLRNLLPEGNPLEVLVNVFHLSKYNTFGLIQALGLDTPGSLVILPSNQAIPKHANFRLVTHEELEDRLNHCDSYNLIVWDGKPRLSVAGVQDKINVVLNKEGQLGFGEGSLCSTHILKFETQKLSYLVLNEFLSMWLAKCCELNVANVQMKRFGQNPALLVERFDRKLITTNIVKRRHLIDGCQAMNLPPEFKYEQNFGNNRDVAHIRDGVSLPKLFDFANQCINPAKTKQQILDWVLFNVLIFNCDAHGKNISFFVGVNGISLAPFYDLVNIKMYPEFEHALAMALGDEFDGDNINAYQLADFADTCRLPRSLVAKHLKYLIGKLTTALQEETQFNLVGNEEDYFKKYQEIVMKRCEHLLKQNDQITSIKL
FJHI01000001.1	-	93	431	CZL50050.1	CZL49988.1	931475	930193	931756	931488	13	MAKQIKKLKTPDLQQPLTAELLGEVIKARRTQSNLRLEDAAALCGVAKETFMKIEHGQSNCQLASVLQICSGLGINLYIKPWMDNGEDENDWR	MIGDKSVLDVYLGESQIANITLIDDQLYWSYHESWQQTGYAISPHLPMHEDIPPLNVQRFLRNLLPEGNPLEVLVNVFHLSKYNTFGLIQALGLDTPGSLVILPSNQAIPKHANFRLVTHEELEDRLNHCDSYNLIVWDGKPRLSVAGVQDKINVVLNKEGQLGFGEGSLCSTHILKFETQKLSYLVLNEFLSMWLAKCCELNVANVQMKRFGQNPALLVERFDRKLITTNIVKRRHLIDGCQAMNLPPEFKYEQNFGNNRDVAHIRDGVSLPKLFDFANQCINPAKTKQQILDWVLFNVLIFNCDAHGKNISFFVGVNGISLAPFYDLVNIKMYPEFEHALAMALGDEFDGDNINAYQLADFADTCRLPRSLVAKHLKYLIGKLTTALQEETQFNLVGNEEDYFKKYQEIVMKRCEHLLKQNDQITSIKL
FJHK01000002.1	-	93	431	CZL45440.1	CZL45411.1	273257	271975	273538	273270	13	MAKQIKKLKTPDLQQPLTAELLGEVIKARRTQSNLRLEDAAALCGVAKETFMKIEHGQSNCQLASVLQICSGLGINLYIKPWMDNGEDENDWR	MIGDKSVLDVYLGESQIANITLIDDQLYWSYHESWQQTGYAISPHLPMHEDIPPLNVQRFLRNLLPEGNPLEVLVNVFHLSKYNTFGLIQALGLDTPGSLVILPSNQAIPKHANFRLVTHEELEDRLNHCDSYNLIVWDGKPRLSVAGVQDKINVVLNKEGQLGFGEGSLCSTHILKFETQKLSYLVLNEFLSMWLAKCCELNVANVQMKRFGQNPALLVERFDRKLITTNIVKRRHLIDGCQAMNLPPEFKYEQNFGNNRDVAHIRDGVSLPKLFDFANQCINPAKTKQQILDWVLFNVLIFNCDAHGKNISFFVGVNGISLAPFYDLVNIKMYPEFEHALAMALGDEFDGDNINAYQLADFADTCRLPRSLVAKHLKYLIGKLTTALQEETQFNLVGNEEDYFKKYQEIVMKRCEHLLKQNDQITSIKL
FJHL01000001.1	+	93	431	CZL37726.1	CZL37785.1	276114	276382	276395	277677	13	MAKQIKKLKTPDLQQPLTAELLGEVIKARRTQSNLRLEDAAALCGVAKETFMKIEHGQSNCQLASVLQICSGLGINLYIKPWMDNGEDENDWR	MIGDKSVLDVYLGESQIANITLIDDQLYWSYHESWQQTGYAISPHLPMHEDIPPLNVQRFLRNLLPEGNPLEVLVNVFHLSKYNTFGLIQALGLDTPGSLVILPSNQAIPKHANFRLVTHEELEDRLNHCDSYNLIVWDGKPRLSVAGVQDKINVVLNKEGQLGFGEGSLCSTHILKFETQKLSYLVLNEFLSMWLAKCCELNVANVQMKRFGQNPALLVERFDRKLITTNIVKRRHLIDGCQAMNLPPEFKYEQNFGNNRDVAHIRDGVSLPKLFDFANQCINPAKTKQQILDWVLFNVLIFNCDAHGKNISFFVGVNGISLAPFYDLVNIKMYPEFEHALAMALGDEFDGDNINAYQLADFADTCRLPRSLVAKHLKYLIGKLTTALQEETQFNLVGNEEDYFKKYQEIVMKRCEHLLKQNDQITSIKL
FJHN01000002.1	+	93	431	CZL61086.1	CZL61100.1	276111	276379	276392	277674	13	MAKQIKKLKTPDLQQPLTAELLGEVIKARRTQSNLRLEDAAALCGVAKETFMKIEHGQSNCQLASVLQICSGLGINLYIKPWMDNGEDENDWR	MIGDKSVLDVYLGESQIANITLIDDQLYWSYHESWQQTGYAISPHLPMHEDIPPLNVQRFLRNLLPEGNPLEVLVNVFHLSKYNTFGLIQALGLDTPGSLVILPSNQAIPKHANFRLVTHEELEDRLNHCDSYNLIVWDGKPRLSVAGVQDKINVVLNKEGQLGFGEGSLCSTHILKFETQKLSYLVLNEFLSMWLAKCCELNVANVQMKRFGQNPALLVERFDRKLITTNIVKRRHLIDGCQAMNLPPEFKYEQNFGNNRDVAHIRDGVSLPKLFDFANQCINPAKTKQQILDWVLFNVLIFNCDAHGKNISFFVGVNGISLAPFYDLVNIKMYPEFEHALAMALGDEFDGDNINAYQLADFADTCRLPRSLVAKHLKYLIGKLTTALQEETQFNLVGNEEDYFKKYQEIVMKRCEHLLKQNDQITSIKL
FJHO01000001.1	+	93	431	CZL49743.1	CZL49786.1	336343	336611	336624	337906	13	MAKQIKKLKTPDLQQPLTAELLGEVIKARRTQSNLRLEDAAALCGVAKETFMKIEHGQSNCQLASVLQICSGLGINLYIKPWMDNGEDENDWR	MIGDKSVLDVYLGESQIANITLIDDQLYWSYHESWQQTGYAISPHLPMHEDIPPLNVQRFLRNLLPEGNPLEVLVNVFHLSKYNTFGLIQALGLDTPGSLVILPSNQAIPKHANFRLVTHEELEDRLNHCDSYNLIVWDGKPRLSVAGVQDKINVVLNKEGQLGFGEGSLCSTHILKFETQKLSYLVLNEFLSMWLAKCCELNVANVQMKRFGQNPALLVERFDRKLITTNIVKRRHLIDGCQAMNLPPEFKYEQNFGNNRDVAHIRDGVSLPKLFDFANQCINPAKTKQQILDWVLFNVLIFNCDAHGKNISFFVGVNGISLAPFYDLVNIKMYPEFEHALAMALGDEFDGDNINAYQLADFADTCRLPRSLVAKHLKYLIGKLTTALQEETQFNLVGNEEDYFKKYQEIVMKRCEHLLKQNDQITSIKL
FJHP01000001.1	-	93	431	CZL49298.1	CZL49257.1	273268	271986	273549	273281	13	MAKQIKKLKTPDLQQPLTAELLGEVIKARRTQSNLRLEDAAALCGVAKETFMKIEHGQSNCQLASVLQICSGLGINLYIKPWMDNGEDENDWR	MIGDKSVLDVYLGESQIANITLIDDQLYWSYHESWQQTGYAISPHLPMHEDIPPLNVQRFLRNLLPEGNPLEVLVNVFHLSKYNTFGLIQALGLDTPGSLVILPSNQAIPKHANFRLVTHEELEDRLNHCDSYNLIVWDGKPRLSVAGVQDKINVVLNKEGQLGFGEGSLCSTHILKFETQKLSYLVLNEFLSMWLAKCCELNVANVQMKRFGQNPALLVERFDRKLITTNIVKRRHLIDGCQAMNLPPEFKYEQNFGNNRDVAHIRDGVSLPKLFDFANQCINPAKTKQQILDWVLFNVLIFNCDAHGKNISFFVGVNGISLAPFYDLVNIKMYPEFEHALAMALGDEFDGDNINAYQLADFADTCRLPRSLVAKHLKYLIGKLTTALQEETQFNLVGNEEDYFKKYQEIVMKRCEHLLKQNDQITSIKL
FJHQ01000001.1	+	93	431	CZL56456.1	CZL56501.1	276103	276371	276384	277666	13	MAKQIKKLKTPDLQQPLTAELLGEVIKARRTQSNLRLEDAAALCGVAKETFMKIEHGQSNCQLASVLQICSGLGINLYIKPWMDNGEDENDWR	MIGDKSVLDVYLGESQIANITLIDDQLYWSYHESWQQTGYAISPHLPMHEDIPPLNVQRFLRNLLPEGNPLEVLVNVFHLSKYNTFGLIQALGLDTPGSLVILPSNQAIPKHANFRLVTHEELEDRLNHCDSYNLIVWDGKPRLSVAGVQDKINVVLNKEGQLGFGEGSLCSTHILKFETQKLSYLVLNEFLSMWLAKCCELNVANVQMKRFGQNPALLVERFDRKLITTNIVKRRHLIDGCQAMNLPPEFKYEQNFGNNRDVAHIRDGVSLPKLFDFANQCINPAKTKQQILDWVLFNVLIFNCDAHGKNISFFVGVNGISLAPFYDLVNIKMYPEFEHALAMALGDEFDGDNINAYQLADFADTCRLPRSLVAKHLKYLIGKLTTALQEETQFNLVGNEEDYFKKYQEIVMKRCEHLLKQNDQITSIKL
DACSHQ010000001.1	+	93	433	HAT1934077.1	HAT1934078.1	246113	246375	246394	247676	19	MAKQIKKLKTPDLQQPLTAELLGEVIKARRTQSNLRLEDAAALCGVAKETFMKIEHGQSNCQLASVLQICSGLGINLYIKPWMDNGEDENDWR	MKMIGDKSVLDVYLGESQIANITLIDDQLYWSYHESWQQTGYAISPHLPMHEDIPPLNVQRFLRNLLPEGNPLEVLVNVFHLSKYNTFGLIQALGLDTPGSLVILPSNQAIPKHANFRLVTHEELEDRLNHCDSYNLIVWDGKPRLSVAGVQDKINVVLNKEGQLGFGEGSLCSTHILKFETQKLSYLVLNEFLSMWLAKCCELNVANVQMKRFGQNPALLVERFDRKLITTNIVKRRHLIDGCQAMNLPPEFKYEQNFGNNRDVAHIRDGVSLPKLFDFANQCINPAKTKQQILDWVLFNVLIFNCDAHGKNISFFVGVNGISLAPFYDLVNIKMYPEFEHALAMALGDEFDGDNINAYQLADFADTCRLPRSLVAKHLKYLIGKLTTALQEETQFNLVGNEEDYFKKYQEIVMKRCEHLLKQNDQITSIKL
DACSJW010000001.1	+	93	433	HAT2110003.1	HAT2110004.1	136424	136686	136705	137987	19	MAKQIKKLKTPDLQQPLTAELLGEVIKARRTQSNLRLEDAAALCGVAKETFMKIEHGQSNCQLASVLQICSGLGINLYIKPWMDNGEDENDWR	MKMIGDKSVLDVYLGESQIANITLIDDQLYWSYHESWQQTGYAISPHLPMHEDIPPLNVQRFLRNLLPEGNPLEVLVNVFHLSKYNTFGLIQALGLDTPGSLVILPSNQAIPKHANFRLVTHEELEDRLNHCDSYNLIVWDGKPRLSVAGVQDKINVVLNKEGQLGFGEGSLCSTHILKFETQKLSYLVLNEFLSMWLAKCCELNVANVQMKRFGQNPALLVERFDRKLITTNIVKRRHLIDGCQAMNLPPEFKYEQNFGNNRDVAHIRDGVSLPKLFDFANQCINPAKTKQQILDWVLFNVLIFNCDAHGKNISFFVGVNGISLAPFYDLVNIKMYPEFEHALAMALGDEFDGDNINAYQLADFADTCRLPRSLVAKHLKYLIGKLTTALQEETQFNLVGNEEDYFKKYQEIVMKRCEHLLKQNDQITSIKL
FJFG01000001.1	-	93	431	CZJ84621.1	CZJ84561.1	928897	927615	929178	928910	13	MAKQIKKLKTPDLQQPLTAELLGEVIKARRTQSNLRLEDAAALCGVAKETFMKIEHGQSNCQLASVLQICSGLGINLYIKPWMDNGEDENDWR	MIGDKSVLDVYLGESQIANITLIDDQLYWSYHESWQQTGYAISPHLPMHEDIPPLNVQRFLRNLLPEGNPLEVLVNVFHLSKYNTFGLIQALGLDTPGSLVILPSNQAIPKHANFRLVTHEELEDRLNHCDSYNLIVWDGKPRLSVAGVQDKINVVLNKEGQLGFGEGSLCSTHILKFETQKLSYLVLNEFLSMWLAKCCELNVANVQMKRFGQNPALLVERFDRKLITTNIVKRRHLIDGCQAMNLPPEFKYEQNFGNNRDVAHIRDGVSLPKLFDFANQCINPAKTKQQILDWVLFNVLIFNCDAHGKNISFFVGVNGISLAPFYDLVNIKMYPEFEHALAMALGDEFDGDNINAYQLADFADTCRLPRSLVAKHLKYLIGKLTTALQEETQFNLVGNEEDYFKKYQEIVMKRCEHLLKQNDQITSIKL
DACSEP010000001.1	+	93	433	HAT1685842.1	HAT1685843.1	246111	246373	246392	247674	19	MAKQIKKLKTPDLQQPLTAELLGEVIKARRTQSNLRLEDAAALCGVAKETFMKIEHGQSNCQLASVLQICSGLGINLYIKPWMDNGEDENDWR	MKMIGDKSVLDVYLGESQIANITLIDDQLYWSYHESWQQTGYAISPHLPMHEDIPPLNVQRFLRNLLPEGNPLEVLVNVFHLSKYNTFGLIQALGLDTPGSLVILPSNQAIPKHANFRLVTHEELEDRLNHCDSYNLIVWDGKPRLSVAGVQDKINVVLNKEGQLGFGEGSLCSTHILKFETQKLSYLVLNEFLSMWLAKCCELNVANVQMKRFGQNPALLVERFDRKLITTNIVKRRHLIDGCQAMNLPPEFKYEQNFGNNRDVAHIRDGVSLPKLFDFANQCINPAKTKQQILDWVLFNVLIFNCDAHGKNISFFVGVNGISLAPFYDLVNIKMYPEFEHALAMALGDEFDGDNINAYQLADFADTCRLPRSLVAKHLKYLIGKLTTALQEETQFNLVGNEEDYFKKYQEIVMKRCEHLLKQNDQITSIKL
DACSEX010000004.1	+	93	433	HAT1714741.1	HAT1714742.1	15078	15340	15359	16641	19	MAKQIKKLKTPDLQQPLTAELLGEVIKARRTQSNLRLEDAAALCGVAKETFMKIEHGQSNCQLASVLQICSGLGINLYIKPWMDNGEDENDWR	MKMIGDKSVLDVYLGESQIANITLIDDQLYWSYHESWQQTGYAISPHLPMHEDIPPLNVQRFLRNLLPEGNPLEVLVNVFHLSKYNTFGLIQALGLDTPGSLVILPSNQAIPKHANFRLVTHEELEDRLNHCDSYNLIVWDGKPRLSVAGVQDKINVVLNKEGQLGFGEGSLCSTHILKFETQKLSYLVLNEFLSMWLAKCCELNVANVQMKRFGQNPALLVERFDRKLITTNIVKRRHLIDGCQAMNLPPEFKYEQNFGNNRDVAHIRDGVSLPKLFDFANQCINPAKTKQQILDWVLFNVLIFNCDAHGKNISFFVGVNGISLAPFYDLVNIKMYPEFEHALAMALGDEFDGDNINAYQLADFADTCRLPRSLVAKHLKYLIGKLTTALQEETQFNLVGNEEDYFKKYQEIVMKRCEHLLKQNDQITSIKL
DACSEW010000001.1	+	93	433	HAT1716741.1	HAT1716742.1	246111	246373	246392	247674	19	MAKQIKKLKTPDLQQPLTAELLGEVIKARRTQSNLRLEDAAALCGVAKETFMKIEHGQSNCQLASVLQICSGLGINLYIKPWMDNGEDENDWR	MKMIGDKSVLDVYLGESQIANITLIDDQLYWSYHESWQQTGYAISPHLPMHEDIPPLNVQRFLRNLLPEGNPLEVLVNVFHLSKYNTFGLIQALGLDTPGSLVILPSNQAIPKHANFRLVTHEELEDRLNHCDSYNLIVWDGKPRLSVAGVQDKINVVLNKEGQLGFGEGSLCSTHILKFETQKLSYLVLNEFLSMWLAKCCELNVANVQMKRFGQNPALLVERFDRKLITTNIVKRRHLIDGCQAMNLPPEFKYEQNFGNNRDVAHIRDGVSLPKLFDFANQCINPAKTKQQILDWVLFNVLIFNCDAHGKNISFFVGVNGISLAPFYDLVNIKMYPEFEHALAMALGDEFDGDNINAYQLADFADTCRLPRSLVAKHLKYLIGKLTTALQEETQFNLVGNEEDYFKKYQEIVMKRCEHLLKQNDQITSIKL
DACSFB010000001.1	+	93	433	HAT1729133.1	HAT1729134.1	38394	38656	38675	39957	19	MAKQIKKLKTPDLQQPLTAELLGEVIKARRTQSNLRLEDAAALCGVAKETFMKIEHGQSNCQLASVLQICSGLGINLYIKPWMDNGEDENDWR	MKMIGDKSVLDVYLGESQIANITLIDDQLYWSYHESWQQTGYAISPHLPMHEDIPPLNVQRFLRNLLPEGNPLEVLVNVFHLSKYNTFGLIQALGLDTPGSLVILPSNQAIPKHANFRLVTHEELEDRLNHCDSYNLIVWDGKPRLSVAGVQDKINVVLNKEGQLGFGEGSLCSTHILKFETQKLSYLVLNEFLSMWLAKCCELNVANVQMKRFGQNPALLVERFDRKLITTNIVKRRHLIDGCQAMNLPPEFKYEQNFGNNRDVAHIRDGVSLPKLFDFANQCINPAKTKQQILDWVLFNVLIFNCDAHGKNISFFVGVNGISLAPFYDLVNIKMYPEFEHALAMALGDEFDGDNINAYQLADFADTCRLPRSLVAKHLKYLIGKLTTALQEETQFNLVGNEEDYFKKYQEIVMKRCEHLLKQNDQITSIKL
DACSFC010000001.1	+	93	433	HAT1732323.1	HAT1732324.1	246111	246373	246392	247674	19	MAKQIKKLKTPDLQQPLTAELLGEVIKARRTQSNLRLEDAAALCGVAKETFMKIEHGQSNCQLASVLQICSGLGINLYIKPWMDNGEDENDWR	MKMIGDKSVLDVYLGESQIANITLIDDQLYWSYHESWQQTGYAISPHLPMHEDIPPLNVQRFLRNLLPEGNPLEVLVNVFHLSKYNTFGLIQALGLDTPGSLVILPSNQAIPKHANFRLVTHEELEDRLNHCDSYNLIVWDGKPRLSVAGVQDKINVVLNKEGQLGFGEGSLCSTHILKFETQKLSYLVLNEFLSMWLAKCCELNVANVQMKRFGQNPALLVERFDRKLITTNIVKRRHLIDGCQAMNLPPEFKYEQNFGNNRDVAHIRDGVSLPKLFDFANQCINPAKTKQQILDWVLFNVLIFNCDAHGKNISFFVGVNGISLAPFYDLVNIKMYPEFEHALAMALGDEFDGDNINAYQLADFADTCRLPRSLVAKHLKYLIGKLTTALQEETQFNLVGNEEDYFKKYQEIVMKRCEHLLKQNDQITSIKL
DACSFD010000001.1	+	93	433	HAT1735217.1	HAT1735218.1	246111	246373	246392	247674	19	MAKQIKKLKTPDLQQPLTAELLGEVIKARRTQSNLRLEDAAALCGVAKETFMKIEHGQSNCQLASVLQICSGLGINLYIKPWMDNGEDENDWR	MKMIGDKSVLDVYLGESQIANITLIDDQLYWSYHESWQQTGYAISPHLPMHEDIPPLNVQRFLRNLLPEGNPLEVLVNVFHLSKYNTFGLIQALGLDTPGSLVILPSNQAIPKHANFRLVTHEELEDRLNHCDSYNLIVWDGKPRLSVAGVQDKINVVLNKEGQLGFGEGSLCSTHILKFETQKLSYLVLNEFLSMWLAKCCELNVANVQMKRFGQNPALLVERFDRKLITTNIVKRRHLIDGCQAMNLPPEFKYEQNFGNNRDVAHIRDGVSLPKLFDFANQCINPAKTKQQILDWVLFNVLIFNCDAHGKNISFFVGVNGISLAPFYDLVNIKMYPEFEHALAMALGDEFDGDNINAYQLADFADTCRLPRSLVAKHLKYLIGKLTTALQEETQFNLVGNEEDYFKKYQEIVMKRCEHLLKQNDQITSIKL
DACSFF010000001.1	+	93	433	HAT1740894.1	HAT1740895.1	39696	39958	39977	41259	19	MAKQIKKLKTPDLQQPLTAELLGEVIKARRTQSNLRLEDAAALCGVAKETFMKIEHGQSNCQLASVLQICSGLGINLYIKPWMDNGEDENDWR	MKMIGDKSVLDVYLGESQIANITLIDDQLYWSYHESWQQTGYAISPHLPMHEDIPPLNVQRFLRNLLPEGNPLEVLVNVFHLSKYNTFGLIQALGLDTPGSLVILPSNQAIPKHANFRLVTHEELEDRLNHCDSYNLIVWDGKPRLSVAGVQDKINVVLNKEGQLGFGEGSLCSTHILKFETQKLSYLVLNEFLSMWLAKCCELNVANVQMKRFGQNPALLVERFDRKLITTNIVKRRHLIDGCQAMNLPPEFKYEQNFGNNRDVAHIRDGVSLPKLFDFANQCINPAKTKQQILDWVLFNVLIFNCDAHGKNISFFVGVNGISLAPFYDLVNIKMYPEFEHALAMALGDEFDGDNINAYQLADFADTCRLPRSLVAKHLKYLIGKLTTALQEETQFNLVGNEEDYFKKYQEIVMKRCEHLLKQNDQITSIKL
DACSFH010000001.1	+	93	433	HAT1749905.1	HAT1749906.1	329645	329907	329926	331208	19	MAKQIKKLKTPDLQQPLTAELLGEVIKARRTQSNLRLEDAAALCGVAKETFMKIEHGQSNCQLASVLQICSGLGINLYIKPWMDNGEDENDWR	MKMIGDKSVLDVYLGESQIANITLIDDQLYWSYHESWQQTGYAISPHLPMHEDIPPLNVQRFLRNLLPEGNPLEVLVNVFHLSKYNTFGLIQALGLDTPGSLVILPSNQAIPKHANFRLVTHEELEDRLNHCDSYNLIVWDGKPRLSVAGVQDKINVVLNKEGQLGFGEGSLCSTHILKFETQKLSYLVLNEFLSMWLAKCCELNVANVQMKRFGQNPALLVERFDRKLITTNIVKRRHLIDGCQAMNLPPEFKYEQNFGNNRDVAHIRDGVSLPKLFDFANQCINPAKTKQQILDWVLFNVLIFNCDAHGKNISFFVGVNGISLAPFYDLVNIKMYPEFEHALAMALGDEFDGDNINAYQLADFADTCRLPRSLVAKHLKYLIGKLTTALQEETQFNLVGNEEDYFKKYQEIVMKRCEHLLKQNDQITSIKL
DACSFO010000001.1	+	93	433	HAT1767810.1	HAT1767811.1	136424	136686	136705	137987	19	MAKQIKKLKTPDLQQPLTAELLGEVIKARRTQSNLRLEDAAALCGVAKETFMKIEHGQSNCQLASVLQICSGLGINLYIKPWMDNGEDENDWR	MKMIGDKSVLDVYLGESQIANITLIDDQLYWSYHESWQQTGYAISPHLPMHEDIPPLNVQRFLRNLLPEGNPLEVLVNVFHLSKYNTFGLIQALGLDTPGSLVILPSNQAIPKHANFRLVTHEELEDRLNHCDSYNLIVWDGKPRLSVAGVQDKINVVLNKEGQLGFGEGSLCSTHILKFETQKLSYLVLNEFLSMWLAKCCELNVANVQMKRFGQNPALLVERFDRKLITTNIVKRRHLIDGCQAMNLPPEFKYEQNFGNNRDVAHIRDGVSLPKLFDFANQCINPAKTKQQILDWVLFNVLIFNCDAHGKNISFFVGVNGISLAPFYDLVNIKMYPEFEHALAMALGDEFDGDNINAYQLADFADTCRLPRSLVAKHLKYLIGKLTTALQEETQFNLVGNEEDYFKKYQEIVMKRCEHLLKQNDQITSIKL
DACSFU010000001.1	+	93	433	HAT1786225.1	HAT1786226.1	181913	182175	182194	183476	19	MAKQIKKLKTPDLQQPLTAELLGEVIKARRTQSNLRLEDAAALCGVAKETFMKIEHGQSNCQLASVLQICSGLGINLYIKPWMDNGEDENDWR	MKMIGDKSVLDVYLGESQIANITLIDDQLYWSYHESWQQTGYAISPHLPMHEDIPPLNVQRFLRNLLPEGNPLEVLVNVFHLSKYNTFGLIQALGLDTPGSLVILPSNQAIPKHANFRLVTHEELEDRLNHCDSYNLIVWDGKPRLSVAGVQDKINVVLNKEGQLGFGEGSLCSTHILKFETQKLSYLVLNEFLSMWLAKCCELNVANVQMKRFGQNPALLVERFDRKLITTNIVKRRHLIDGCQAMNLPPEFKYEQNFGNNRDVAHIRDGVSLPKLFDFANQCINPAKTKQQILDWVLFNVLIFNCDAHGKNISFFVGVNGISLAPFYDLVNIKMYPEFEHALAMALGDEFDGDNINAYQLADFADTCRLPRSLVAKHLKYLIGKLTTALQEETQFNLVGNEEDYFKKYQEIVMKRCEHLLKQNDQITSIKL
DACSFV010000001.1	+	93	433	HAT1789257.1	HAT1789258.1	246110	246372	246391	247673	19	MAKQIKKLKTPDLQQPLTAELLGEVIKARRTQSNLRLEDAAALCGVAKETFMKIEHGQSNCQLASVLQICSGLGINLYIKPWMDNGEDENDWR	MKMIGDKSVLDVYLGESQIANITLIDDQLYWSYHESWQQTGYAISPHLPMHEDIPPLNVQRFLRNLLPEGNPLEVLVNVFHLSKYNTFGLIQALGLDTPGSLVILPSNQAIPKHANFRLVTHEELEDRLNHCDSYNLIVWDGKPRLSVAGVQDKINVVLNKEGQLGFGEGSLCSTHILKFETQKLSYLVLNEFLSMWLAKCCELNVANVQMKRFGQNPALLVERFDRKLITTNIVKRRHLIDGCQAMNLPPEFKYEQNFGNNRDVAHIRDGVSLPKLFDFANQCINPAKTKQQILDWVLFNVLIFNCDAHGKNISFFVGVNGISLAPFYDLVNIKMYPEFEHALAMALGDEFDGDNINAYQLADFADTCRLPRSLVAKHLKYLIGKLTTALQEETQFNLVGNEEDYFKKYQEIVMKRCEHLLKQNDQITSIKL
DACSGA010000001.1	+	93	433	HAT1804642.1	HAT1804643.1	246113	246375	246394	247676	19	MAKQIKKLKTPDLQQPLTAELLGEVIKARRTQSNLRLEDAAALCGVAKETFMKIEHGQSNCQLASVLQICSGLGINLYIKPWMDNGEDENDWR	MKMIGDKSVLDVYLGESQIANITLIDDQLYWSYHESWQQTGYAISPHLPMHEDIPPLNVQRFLRNLLPEGNPLEVLVNVFHLSKYNTFGLIQALGLDTPGSLVILPSNQAIPKHANFRLVTHEELEDRLNHCDSYNLIVWDGKPRLSVAGVQDKINVVLNKEGQLGFGEGSLCSTHILKFETQKLSYLVLNEFLSMWLAKCCELNVANVQMKRFGQNPALLVERFDRKLITTNIVKRRHLIDGCQAMNLPPEFKYEQNFGNNRDVAHIRDGVSLPKLFDFANQCINPAKTKQQILDWVLFNVLIFNCDAHGKNISFFVGVNGISLAPFYDLVNIKMYPEFEHALAMALGDEFDGDNINAYQLADFADTCRLPRSLVAKHLKYLIGKLTTALQEETQFNLVGNEEDYFKKYQEIVMKRCEHLLKQNDQITSIKL
DACSGB010000001.1	+	93	433	HAT1807668.1	HAT1807669.1	247282	247544	247563	248845	19	MAKQIKKLKTPDLQQPLTAELLGEVIKARRTQSNLRLEDAAALCGVAKETFMKIEHGQSNCQLASVLQICSGLGINLYIKPWMDNGEDENDWR	MKMIGDKSVLDVYLGESQIANITLIDDQLYWSYHESWQQTGYAISPHLPMHEDIPPLNVQRFLRNLLPEGNPLEVLVNVFHLSKYNTFGLIQALGLDTPGSLVILPSNQAIPKHANFRLVTHEELEDRLNHCDSYNLIVWDGKPRLSVAGVQDKINVVLNKEGQLGFGEGSLCSTHILKFETQKLSYLVLNEFLSMWLAKCCELNVANVQMKRFGQNPALLVERFDRKLITTNIVKRRHLIDGCQAMNLPPEFKYEQNFGNNRDVAHIRDGVSLPKLFDFANQCINPAKTKQQILDWVLFNVLIFNCDAHGKNISFFVGVNGISLAPFYDLVNIKMYPEFEHALAMALGDEFDGDNINAYQLADFADTCRLPRSLVAKHLKYLIGKLTTALQEETQFNLVGNEEDYFKKYQEIVMKRCEHLLKQNDQITSIKL
DACSGK010000001.1	+	93	433	HAT1832000.1	HAT1832001.1	181911	182173	182192	183474	19	MAKQIKKLKTPDLQQPLTAELLGEVIKARRTQSNLRLEDAAALCGVAKETFMKIEHGQSNCQLASVLQICSGLGINLYIKPWMDNGEDENDWR	MKMIGDKSVLDVYLGESQIANITLIDDQLYWSYHESWQQTGYAISPHLPMHEDIPPLNVQRFLRNLLPEGNPLEVLVNVFHLSKYNTFGLIQALGLDTPGSLVILPSNQAIPKHANFRLVTHEELEDRLNHCDSYNLIVWDGKPRLSVAGVQDKINVVLNKEGQLGFGEGSLCSTHILKFETQKLSYLVLNEFLSMWLAKCCELNVANVQMKRFGQNPALLVERFDRKLITTNIVKRRHLIDGCQAMNLPPEFKYEQNFGNNRDVAHIRDGVSLPKLFDFANQCINPAKTKQQILDWVLFNVLIFNCDAHGKNISFFVGVNGISLAPFYDLVNIKMYPEFEHALAMALGDEFDGDNINAYQLADFADTCRLPRSLVAKHLKYLIGKLTTALQEETQFNLVGNEEDYFKKYQEIVMKRCEHLLKQNDQITSIKL
DACSGL010000001.1	+	93	433	HAT1838539.1	HAT1838540.1	275638	275900	275919	277201	19	MAKQIKKLKTPDLQQPLTAELLGEVIKARRTQSNLRLEDAAALCGVAKETFMKIEHGQSNCQLASVLQICSGLGINLYIKPWMDNGEDENDWR	MKMIGDKSVLDVYLGESQIANITLIDDQLYWSYHESWQQTGYAISPHLPMHEDIPPLNVQRFLRNLLPEGNPLEVLVNVFHLSKYNTFGLIQALGLDTPGSLVILPSNQAIPKHANFRLVTHEELEDRLNHCDSYNLIVWDGKPRLSVAGVQDKINVVLNKEGQLGFGEGSLCSTHILKFETQKLSYLVLNEFLSMWLAKCCELNVANVQMKRFGQNPALLVERFDRKLITTNIVKRRHLIDGCQAMNLPPEFKYEQNFGNNRDVAHIRDGVSLPKLFDFANQCINPAKTKQQILDWVLFNVLIFNCDAHGKNISFFVGVNGISLAPFYDLVNIKMYPEFEHALAMALGDEFDGDNINAYQLADFADTCRLPRSLVAKHLKYLIGKLTTALQEETQFNLVGNEEDYFKKYQEIVMKRCEHLLKQNDQITSIKL
DACSGM010000001.1	+	93	433	HAT1841514.1	HAT1841515.1	181911	182173	182192	183474	19	MAKQIKKLKTPDLQQPLTAELLGEVIKARRTQSNLRLEDAAALCGVAKETFMKIEHGQSNCQLASVLQICSGLGINLYIKPWMDNGEDENDWR	MKMIGDKSVLDVYLGESQIANITLIDDQLYWSYHESWQQTGYAISPHLPMHEDIPPLNVQRFLRNLLPEGNPLEVLVNVFHLSKYNTFGLIQALGLDTPGSLVILPSNQAIPKHANFRLVTHEELEDRLNHCDSYNLIVWDGKPRLSVAGVQDKINVVLNKEGQLGFGEGSLCSTHILKFETQKLSYLVLNEFLSMWLAKCCELNVANVQMKRFGQNPALLVERFDRKLITTNIVKRRHLIDGCQAMNLPPEFKYEQNFGNNRDVAHIRDGVSLPKLFDFANQCINPAKTKQQILDWVLFNVLIFNCDAHGKNISFFVGVNGISLAPFYDLVNIKMYPEFEHALAMALGDEFDGDNINAYQLADFADTCRLPRSLVAKHLKYLIGKLTTALQEETQFNLVGNEEDYFKKYQEIVMKRCEHLLKQNDQITSIKL
DACSGQ010000001.1	+	93	433	HAT1850779.1	HAT1850780.1	246111	246373	246392	247674	19	MAKQIKKLKTPDLQQPLTAELLGEVIKARRTQSNLRLEDAAALCGVAKETFMKIEHGQSNCQLASVLQICSGLGINLYIKPWMDNGEDENDWR	MKMIGDKSVLDVYLGESQIANITLIDDQLYWSYHESWQQTGYAISPHLPMHEDIPPLNVQRFLRNLLPEGNPLEVLVNVFHLSKYNTFGLIQALGLDTPGSLVILPSNQAIPKHANFRLVTHEELEDRLNHCDSYNLIVWDGKPRLSVAGVQDKINVVLNKEGQLGFGEGSLCSTHILKFETQKLSYLVLNEFLSMWLAKCCELNVANVQMKRFGQNPALLVERFDRKLITTNIVKRRHLIDGCQAMNLPPEFKYEQNFGNNRDVAHIRDGVSLPKLFDFANQCINPAKTKQQILDWVLFNVLIFNCDAHGKNISFFVGVNGISLAPFYDLVNIKMYPEFEHALAMALGDEFDGDNINAYQLADFADTCRLPRSLVAKHLKYLIGKLTTALQEETQFNLVGNEEDYFKKYQEIVMKRCEHLLKQNDQITSIKL
DACSGP010000001.1	+	93	433	HAT1853834.1	HAT1853835.1	179238	179500	179519	180801	19	MAKQIKKLKTPDLQQPLTAELLGEVIKARRTQSNLRLEDAAALCGVAKETFMKIEHGQSNCQLASVLQICSGLGINLYIKPWMDNGEDENDWR	MKMIGDKSVLDVYLGESQIANITLIDDQLYWSYHESWQQTGYAISPHLPMHEDIPPLNVQRFLRNLLPEGNPLEVLVNVFHLSKYNTFGLIQALGLDTPGSLVILPSNQAIPKHANFRLVTHEELEDRLNHCDSYNLIVWDGKPRLSVAGVQDKINVVLNKEGQLGFGEGSLCSTHILKFETQKLSYLVLNEFLSMWLAKCCELNVANVQMKRFGQNPALLVERFDRKLITTNIVKRRHLIDGCQAMNLPPEFKYEQNFGNNRDVAHIRDGVSLPKLFDFANQCINPAKTKQQILDWVLFNVLIFNCDAHGKNISFFVGVNGISLAPFYDLVNIKMYPEFEHALAMALGDEFDGDNINAYQLADFADTCRLPRSLVAKHLKYLIGKLTTALQEETQFNLVGNEEDYFKKYQEIVMKRCEHLLKQNDQITSIKL
DACSGR010000001.1	+	93	433	HAT1856881.1	HAT1856882.1	246111	246373	246392	247674	19	MAKQIKKLKTPDLQQPLTAELLGEVIKARRTQSNLRLEDAAALCGVAKETFMKIEHGQSNCQLASVLQICSGLGINLYIKPWMDNGEDENDWR	MKMIGDKSVLDVYLGESQIANITLIDDQLYWSYHESWQQTGYAISPHLPMHEDIPPLNVQRFLRNLLPEGNPLEVLVNVFHLSKYNTFGLIQALGLDTPGSLVILPSNQAIPKHANFRLVTHEELEDRLNHCDSYNLIVWDGKPRLSVAGVQDKINVVLNKEGQLGFGEGSLCSTHILKFETQKLSYLVLNEFLSMWLAKCCELNVANVQMKRFGQNPALLVERFDRKLITTNIVKRRHLIDGCQAMNLPPEFKYEQNFGNNRDVAHIRDGVSLPKLFDFANQCINPAKTKQQILDWVLFNVLIFNCDAHGKNISFFVGVNGISLAPFYDLVNIKMYPEFEHALAMALGDEFDGDNINAYQLADFADTCRLPRSLVAKHLKYLIGKLTTALQEETQFNLVGNEEDYFKKYQEIVMKRCEHLLKQNDQITSIKL
DACSGT010000001.1	+	93	433	HAT1869317.1	HAT1869318.1	183074	183336	183355	184637	19	MAKQIKKLKTPDLQQPLTAELLGEVIKARRTQSNLRLEDAAALCGVAKETFMKIEHGQSNCQLASVLQICSGLGINLYIKPWMDNGEDENDWR	MKMIGDKSVLDVYLGESQIANITLIDDQLYWSYHESWQQTGYAISPHLPMHEDIPPLNVQRFLRNLLPEGNPLEVLVNVFHLSKYNTFGLIQALGLDTPGSLVILPSNQAIPKHANFRLVTHEELEDRLNHCDSYNLIVWDGKPRLSVAGVQDKINVVLNKEGQLGFGEGSLCSTHILKFETQKLSYLVLNEFLSMWLAKCCELNVANVQMKRFGQNPALLVERFDRKLITTNIVKRRHLIDGCQAMNLPPEFKYEQNFGNNRDVAHIRDGVSLPKLFDFANQCINPAKTKQQILDWVLFNVLIFNCDAHGKNISFFVGVNGISLAPFYDLVNIKMYPEFEHALAMALGDEFDGDNINAYQLADFADTCRLPRSLVAKHLKYLIGKLTTALQEETQFNLVGNEEDYFKKYQEIVMKRCEHLLKQNDQITSIKL
DACSHC010000001.1	+	93	433	HAT1890861.1	HAT1890862.1	246259	246521	246540	247822	19	MAKQIKKLKTPDLQQPLTAELLGEVIKARRTQSNLRLEDAAALCGVAKETFMKIEHGQSNCQLASVLQICSGLGINLYIKPWMDNGEDENDWR	MKMIGDKSVLDVYLGESQIANITLIDDQLYWSYHESWQQTGYAISPHLPMHEDIPPLNVQRFLRNLLPEGNPLEVLVNVFHLSKYNTFGLIQALGLDTPGSLVILPSNQAIPKHANFRLVTHEELEDRLNHCDSYNLIVWDGKPRLSVAGVQDKINVVLNKEGQLGFGEGSLCSTHILKFETQKLSYLVLNEFLSMWLAKCCELNVANVQMKRFGQNPALLVERFDRKLITTNIVKRRHLIDGCQAMNLPPEFKYEQNFGNNRDVAHIRDGVSLPKLFDFANQCINPAKTKQQILDWVLFNVLIFNCDAHGKNISFFVGVNGISLAPFYDLVNIKMYPEFEHALAMALGDEFDGDNINAYQLADFADTCRLPRSLVAKHLKYLIGKLTTALQEETQFNLVGNEEDYFKKYQEIVMKRCEHLLKQNDQITSIKL
DACSHI010000003.1	+	93	433	HAT1910184.1	HAT1910185.1	15204	15466	15485	16767	19	MAKQIKKLKTPDLQQPLTAELLGEVIKARRTQSNLRLEDAAALCGVAKETFMKIEHGQSNCQLASVLQICSGLGINLYIKPWMDNGEDENDWR	MKMIGDKSVLDVYLGESQIANITLIDDQLYWSYHESWQQTGYAISPHLPMHEDIPPLNVQRFLRNLLPEGNPLEVLVNVFHLSKYNTFGLIQALGLDTPGSLVILPSNQAIPKHANFRLVTHEELEDRLNHCDSYNLIVWDGKPRLSVAGVQDKINVVLNKEGQLGFGEGSLCSTHILKFETQKLSYLVLNEFLSMWLAKCCELNVANVQMKRFGQNPALLVERFDRKLITTNIVKRRHLIDGCQAMNLPPEFKYEQNFGNNRDVAHIRDGVSLPKLFDFANQCINPAKTKQQILDWVLFNVLIFNCDAHGKNISFFVGVNGISLAPFYDLVNIKMYPEFEHALAMALGDEFDGDNINAYQLADFADTCRLPRSLVAKHLKYLIGKLTTALQEETQFNLVGNEEDYFKKYQEIVMKRCEHLLKQNDQITSIKL
DACSHJ010000001.1	+	93	433	HAT1912368.1	HAT1912369.1	181912	182174	182193	183475	19	MAKQIKKLKTPDLQQPLTAELLGEVIKARRTQSNLRLEDAAALCGVAKETFMKIEHGQSNCQLASVLQICSGLGINLYIKPWMDNGEDENDWR	MKMIGDKSVLDVYLGESQIANITLIDDQLYWSYHESWQQTGYAISPHLPMHEDIPPLNVQRFLRNLLPEGNPLEVLVNVFHLSKYNTFGLIQALGLDTPGSLVILPSNQAIPKHANFRLVTHEELEDRLNHCDSYNLIVWDGKPRLSVAGVQDKINVVLNKEGQLGFGEGSLCSTHILKFETQKLSYLVLNEFLSMWLAKCCELNVANVQMKRFGQNPALLVERFDRKLITTNIVKRRHLIDGCQAMNLPPEFKYEQNFGNNRDVAHIRDGVSLPKLFDFANQCINPAKTKQQILDWVLFNVLIFNCDAHGKNISFFVGVNGISLAPFYDLVNIKMYPEFEHALAMALGDEFDGDNINAYQLADFADTCRLPRSLVAKHLKYLIGKLTTALQEETQFNLVGNEEDYFKKYQEIVMKRCEHLLKQNDQITSIKL
DACSHL010000001.1	+	93	433	HAT1918714.1	HAT1918715.1	181905	182167	182186	183468	19	MAKQIKKLKTPDLQQPLTAELLGEVIKARRTQSNLRLEDAAALCGVAKETFMKIEHGQSNCQLASVLQICSGLGINLYIKPWMDNGEDENDWR	MKMIGDKSVLDVYLGESQIANITLIDDQLYWSYHESWQQTGYAISPHLPMHEDIPPLNVQRFLRNLLPEGNPLEVLVNVFHLSKYNTFGLIQALGLDTPGSLVILPSNQAIPKHANFRLVTHEELEDRLNHCDSYNLIVWDGKPRLSVAGVQDKINVVLNKEGQLGFGEGSLCSTHILKFETQKLSYLVLNEFLSMWLAKCCELNVANVQMKRFGQNPALLVERFDRKLITTNIVKRRHLIDGCQAMNLPPEFKYEQNFGNNRDVAHIRDGVSLPKLFDFANQCINPAKTKQQILDWVLFNVLIFNCDAHGKNISFFVGVNGISLAPFYDLVNIKMYPEFEHALAMALGDEFDGDNINAYQLADFADTCRLPRSLVAKHLKYLIGKLTTALQEETQFNLVGNEEDYFKKYQEIVMKRCEHLLKQNDQITSIKL
DACSHO010000002.1	+	93	433	HAT1928531.1	HAT1928532.1	179238	179500	179519	180801	19	MAKQIKKLKTPDLQQPLTAELLGEVIKARRTQSNLRLEDAAALCGVAKETFMKIEHGQSNCQLASVLQICSGLGINLYIKPWMDNGEDENDWR	MKMIGDKSVLDVYLGESQIANITLIDDQLYWSYHESWQQTGYAISPHLPMHEDIPPLNVQRFLRNLLPEGNPLEVLVNVFHLSKYNTFGLIQALGLDTPGSLVILPSNQAIPKHANFRLVTHEELEDRLNHCDSYNLIVWDGKPRLSVAGVQDKINVVLNKEGQLGFGEGSLCSTHILKFETQKLSYLVLNEFLSMWLAKCCELNVANVQMKRFGQNPALLVERFDRKLITTNIVKRRHLIDGCQAMNLPPEFKYEQNFGNNRDVAHIRDGVSLPKLFDFANQCINPAKTKQQILDWVLFNVLIFNCDAHGKNISFFVGVNGISLAPFYDLVNIKMYPEFEHALAMALGDEFDGDNINAYQLADFADTCRLPRSLVAKHLKYLIGKLTTALQEETQFNLVGNEEDYFKKYQEIVMKRCEHLLKQNDQITSIKL
DACSHR010000001.1	+	93	433	HAT1937035.1	HAT1937036.1	181911	182173	182192	183474	19	MAKQIKKLKTPDLQQPLTAELLGEVIKARRTQSNLRLEDAAALCGVAKETFMKIEHGQSNCQLASVLQICSGLGINLYIKPWMDNGEDENDWR	MKMIGDKSVLDVYLGESQIANITLIDDQLYWSYHESWQQTGYAISPHLPMHEDIPPLNVQRFLRNLLPEGNPLEVLVNVFHLSKYNTFGLIQALGLDTPGSLVILPSNQAIPKHANFRLVTHEELEDRLNHCDSYNLIVWDGKPRLSVAGVQDKINVVLNKEGQLGFGEGSLCSTHILKFETQKLSYLVLNEFLSMWLAKCCELNVANVQMKRFGQNPALLVERFDRKLITTNIVKRRHLIDGCQAMNLPPEFKYEQNFGNNRDVAHIRDGVSLPKLFDFANQCINPAKTKQQILDWVLFNVLIFNCDAHGKNISFFVGVNGISLAPFYDLVNIKMYPEFEHALAMALGDEFDGDNINAYQLADFADTCRLPRSLVAKHLKYLIGKLTTALQEETQFNLVGNEEDYFKKYQEIVMKRCEHLLKQNDQITSIKL
DACSHU010000003.1	+	93	433	HAT1947333.1	HAT1947334.1	246111	246373	246392	247674	19	MAKQIKKLKTPDLQQPLTAELLGEVIKARRTQSNLRLEDAAALCGVAKETFMKIEHGQSNCQLASVLQICSGLGINLYIKPWMDNGEDENDWR	MKMIGDKSVLDVYLGESQIANITLIDDQLYWSYHESWQQTGYAISPHLPMHEDIPPLNVQRFLRNLLPEGNPLEVLVNVFHLSKYNTFGLIQALGLDTPGSLVILPSNQAIPKHANFRLVTHEELEDRLNHCDSYNLIVWDGKPRLSVAGVQDKINVVLNKEGQLGFGEGSLCSTHILKFETQKLSYLVLNEFLSMWLAKCCELNVANVQMKRFGQNPALLVERFDRKLITTNIVKRRHLIDGCQAMNLPPEFKYEQNFGNNRDVAHIRDGVSLPKLFDFANQCINPAKTKQQILDWVLFNVLIFNCDAHGKNISFFVGVNGISLAPFYDLVNIKMYPEFEHALAMALGDEFDGDNINAYQLADFADTCRLPRSLVAKHLKYLIGKLTTALQEETQFNLVGNEEDYFKKYQEIVMKRCEHLLKQNDQITSIKL
DACSHW010000001.1	+	93	433	HAT1952397.1	HAT1952398.1	246110	246372	246391	247673	19	MAKQIKKLKTPDLQQPLTAELLGEVIKARRTQSNLRLEDAAALCGVAKETFMKIEHGQSNCQLASVLQICSGLGINLYIKPWMDNGEDENDWR	MKMIGDKSVLDVYLGESQIANITLIDDQLYWSYHESWQQTGYAISPHLPMHEDIPPLNVQRFLRNLLPEGNPLEVLVNVFHLSKYNTFGLIQALGLDTPGSLVILPSNQAIPKHANFRLVTHEELEDRLNHCDSYNLIVWDGKPRLSVAGVQDKINVVLNKEGQLGFGEGSLCSTHILKFETQKLSYLVLNEFLSMWLAKCCELNVANVQMKRFGQNPALLVERFDRKLITTNIVKRRHLIDGCQAMNLPPEFKYEQNFGNNRDVAHIRDGVSLPKLFDFANQCINPAKTKQQILDWVLFNVLIFNCDAHGKNISFFVGVNGISLAPFYDLVNIKMYPEFEHALAMALGDEFDGDNINAYQLADFADTCRLPRSLVAKHLKYLIGKLTTALQEETQFNLVGNEEDYFKKYQEIVMKRCEHLLKQNDQITSIKL
DACSHY010000003.1	+	93	433	HAT1959395.1	HAT1959396.1	203951	204213	204232	205514	19	MAKQIKKLKTPDLQQPLTAELLGEVIKARRTQSNLRLEDAAALCGVAKETFMKIEHGQSNCQLASVLQICSGLGINLYIKPWMDNGEDENDWR	MKMIGDKSVLDVYLGESQIANITLIDDQLYWSYHESWQQTGYAISPHLPMHEDIPPLNVQRFLRNLLPEGNPLEVLVNVFHLSKYNTFGLIQALGLDTPGSLVILPSNQAIPKHANFRLVTHEELEDRLNHCDSYNLIVWDGKPRLSVAGVQDKINVVLNKEGQLGFGEGSLCSTHILKFETQKLSYLVLNEFLSMWLAKCCELNVANVQMKRFGQNPALLVERFDRKLITTNIVKRRHLIDGCQAMNLPPEFKYEQNFGNNRDVAHIRDGVSLPKLFDFANQCINPAKTKQQILDWVLFNVLIFNCDAHGKNISFFVGVNGISLAPFYDLVNIKMYPEFEHALAMALGDEFDGDNINAYQLADFADTCRLPRSLVAKHLKYLIGKLTTALQEETQFNLVGNEEDYFKKYQEIVMKRCEHLLKQNDQITSIKL
DACSHZ010000001.1	+	93	433	HAT1961566.1	HAT1961567.1	181911	182173	182192	183474	19	MAKQIKKLKTPDLQQPLTAELLGEVIKARRTQSNLRLEDAAALCGVAKETFMKIEHGQSNCQLASVLQICSGLGINLYIKPWMDNGEDENDWR	MKMIGDKSVLDVYLGESQIANITLIDDQLYWSYHESWQQTGYAISPHLPMHEDIPPLNVQRFLRNLLPEGNPLEVLVNVFHLSKYNTFGLIQALGLDTPGSLVILPSNQAIPKHANFRLVTHEELEDRLNHCDSYNLIVWDGKPRLSVAGVQDKINVVLNKEGQLGFGEGSLCSTHILKFETQKLSYLVLNEFLSMWLAKCCELNVANVQMKRFGQNPALLVERFDRKLITTNIVKRRHLIDGCQAMNLPPEFKYEQNFGNNRDVAHIRDGVSLPKLFDFANQCINPAKTKQQILDWVLFNVLIFNCDAHGKNISFFVGVNGISLAPFYDLVNIKMYPEFEHALAMALGDEFDGDNINAYQLADFADTCRLPRSLVAKHLKYLIGKLTTALQEETQFNLVGNEEDYFKKYQEIVMKRCEHLLKQNDQITSIKL
DACSIB010000001.1	+	93	433	HAT1967436.1	HAT1967437.1	78734	78996	79015	80297	19	MAKQIKKLKTPDLQQPLTAELLGEVIKARRTQSNLRLEDAAALCGVAKETFMKIEHGQSNCQLASVLQICSGLGINLYIKPWMDNGEDENDWR	MKMIGDKSVLDVYLGESQIANITLIDDQLYWSYHESWQQTGYAISPHLPMHEDIPPLNVQRFLRNLLPEGNPLEVLVNVFHLSKYNTFGLIQALGLDTPGSLVILPSNQAIPKHANFRLVTHEELEDRLNHCDSYNLIVWDGKPRLSVAGVQDKINVVLNKEGQLGFGEGSLCSTHILKFETQKLSYLVLNEFLSMWLAKCCELNVANVQMKRFGQNPALLVERFDRKLITTNIVKRRHLIDGCQAMNLPPEFKYEQNFGNNRDVAHIRDGVSLPKLFDFANQCINPAKTKQQILDWVLFNVLIFNCDAHGKNISFFVGVNGISLAPFYDLVNIKMYPEFEHALAMALGDEFDGDNINAYQLADFADTCRLPRSLVAKHLKYLIGKLTTALQEETQFNLVGNEEDYFKKYQEIVMKRCEHLLKQNDQITSIKL
DACSIR010000002.1	+	93	433	HAT2020768.1	HAT2020769.1	181891	182153	182172	183454	19	MAKQIKKLKTPDLQQPLTAELLGEVIKARRTQSNLRLEDAAALCGVAKETFMKIEHGQSNCQLASVLQICSGLGINLYIKPWMDNGEDENDWR	MKMIGDKSVLDVYLGESQIANITLIDDQLYWSYHESWQQTGYAISPHLPMHEDIPPLNVQRFLRNLLPEGNPLEVLVNVFHLSKYNTFGLIQALGLDTPGSLVILPSNQAIPKHANFRLVTHEELEDRLNHCDSYNLIVWDGKPRLSVAGVQDKINVVLNKEGQLGFGEGSLCSTHILKFETQKLSYLVLNEFLSMWLAKCCELNVANVQMKRFGQNPALLVERFDRKLITTNIVKRRHLIDGCQAMNLPPEFKYEQNFGNNRDVAHIRDGVSLPKLFDFANQCINPAKTKQQILDWVLFNVLIFNCDAHGKNISFFVGVNGISLAPFYDLVNIKMYPEFEHALAMALGDEFDGDNINAYQLADFADTCRLPRSLVAKHLKYLIGKLTTALQEETQFNLVGNEEDYFKKYQEIVMKRCEHLLKQNDQITSIKL
DACSIW010000001.1	+	93	433	HAT2028892.1	HAT2028893.1	175907	176169	176188	177470	19	MAKQIKKLKTPDLQQPLTAELLGEVIKARRTQSNLRLEDAAALCGVAKETFMKIEHGQSNCQLASVLQICSGLGINLYIKPWMDNGEDENDWR	MKMIGDKSVLDVYLGESQIANITLIDDQLYWSYHESWQQTGYAISPHLPMHEDIPPLNVQRFLRNLLPEGNPLEVLVNVFHLSKYNTFGLIQALGLDTPGSLVILPSNQAIPKHANFRLVTHEELEDRLNHCDSYNLIVWDGKPRLSVAGVQDKINVVLNKEGQLGFGEGSLCSTHILKFETQKLSYLVLNEFLSMWLAKCCELNVANVQMKRFGQNPALLVERFDRKLITTNIVKRRHLIDGCQAMNLPPEFKYEQNFGNNRDVAHIRDGVSLPKLFDFANQCINPAKTKQQILDWVLFNVLIFNCDAHGKNISFFVGVNGISLAPFYDLVNIKMYPEFEHALAMALGDEFDGDNINAYQLADFADTCRLPRSLVAKHLKYLIGKLTTALQEETQFNLVGNEEDYFKKYQEIVMKRCEHLLKQNDQITSIKL
DACSJV010000001.1	+	93	433	HAT2106983.1	HAT2106984.1	181905	182167	182186	183468	19	MAKQIKKLKTPDLQQPLTAELLGEVIKARRTQSNLRLEDAAALCGVAKETFMKIEHGQSNCQLASVLQICSGLGINLYIKPWMDNGEDENDWR	MKMIGDKSVLDVYLGESQIANITLIDDQLYWSYHESWQQTGYAISPHLPMHEDIPPLNVQRFLRNLLPEGNPLEVLVNVFHLSKYNTFGLIQALGLDTPGSLVILPSNQAIPKHANFRLVTHEELEDRLNHCDSYNLIVWDGKPRLSVAGVQDKINVVLNKEGQLGFGEGSLCSTHILKFETQKLSYLVLNEFLSMWLAKCCELNVANVQMKRFGQNPALLVERFDRKLITTNIVKRRHLIDGCQAMNLPPEFKYEQNFGNNRDVAHIRDGVSLPKLFDFANQCINPAKTKQQILDWVLFNVLIFNCDAHGKNISFFVGVNGISLAPFYDLVNIKMYPEFEHALAMALGDEFDGDNINAYQLADFADTCRLPRSLVAKHLKYLIGKLTTALQEETQFNLVGNEEDYFKKYQEIVMKRCEHLLKQNDQITSIKL
DACSJZ010000001.1	+	93	433	HAT2119583.1	HAT2119584.1	304311	304573	304592	305874	19	MAKQIKKLKTPDLQQPLTAELLGEVIKARRTQSNLRLEDAAALCGVAKETFMKIEHGQSNCQLASVLQICSGLGINLYIKPWMDNGEDENDWR	MKMIGDKSVLDVYLGESQIANITLIDDQLYWSYHESWQQTGYAISPHLPMHEDIPPLNVQRFLRNLLPEGNPLEVLVNVFHLSKYNTFGLIQALGLDTPGSLVILPSNQAIPKHANFRLVTHEELEDRLNHCDSYNLIVWDGKPRLSVAGVQDKINVVLNKEGQLGFGEGSLCSTHILKFETQKLSYLVLNEFLSMWLAKCCELNVANVQMKRFGQNPALLVERFDRKLITTNIVKRRHLIDGCQAMNLPPEFKYEQNFGNNRDVAHIRDGVSLPKLFDFANQCINPAKTKQQILDWVLFNVLIFNCDAHGKNISFFVGVNGISLAPFYDLVNIKMYPEFEHALAMALGDEFDGDNINAYQLADFADTCRLPRSLVAKHLKYLIGKLTTALQEETQFNLVGNEEDYFKKYQEIVMKRCEHLLKQNDQITSIKL
DACSKC010000002.1	+	93	433	HAT2129242.1	HAT2129243.1	247314	247576	247595	248877	19	MAKQIKKLKTPDLQQPLTAELLGEVIKARRTQSNLRLEDAAALCGVAKETFMKIEHGQSNCQLASVLQICSGLGINLYIKPWMDNGEDENDWR	MKMIGDKSVLDVYLGESQIANITLIDDQLYWSYHESWQQTGYAISPHLPMHEDIPPLNVQRFLRNLLPEGNPLEVLVNVFHLSKYNTFGLIQALGLDTPGSLVILPSNQAIPKHANFRLVTHEELEDRLNHCDSYNLIVWDGKPRLSVAGVQDKINVVLNKEGQLGFGEGSLCSTHILKFETQKLSYLVLNEFLSMWLAKCCELNVANVQMKRFGQNPALLVERFDRKLITTNIVKRRHLIDGCQAMNLPPEFKYEQNFGNNRDVAHIRDGVSLPKLFDFANQCINPAKTKQQILDWVLFNVLIFNCDAHGKNISFFVGVNGISLAPFYDLVNIKMYPEFEHALAMALGDEFDGDNINAYQLADFADTCRLPRSLVAKHLKYLIGKLTTALQEETQFNLVGNEEDYFKKYQEIVMKRCEHLLKQNDQITSIKL
DACSKD010000003.1	+	93	433	HAT2132867.1	HAT2132868.1	246111	246373	246392	247674	19	MAKQIKKLKTPDLQQPLTAELLGEVIKARRTQSNLRLEDAAALCGVAKETFMKIEHGQSNCQLASVLQICSGLGINLYIKPWMDNGEDENDWR	MKMIGDKSVLDVYLGESQIANITLIDDQLYWSYHESWQQTGYAISPHLPMHEDIPPLNVQRFLRNLLPEGNPLEVLVNVFHLSKYNTFGLIQALGLDTPGSLVILPSNQAIPKHANFRLVTHEELEDRLNHCDSYNLIVWDGKPRLSVAGVQDKINVVLNKEGQLGFGEGSLCSTHILKFETQKLSYLVLNEFLSMWLAKCCELNVANVQMKRFGQNPALLVERFDRKLITTNIVKRRHLIDGCQAMNLPPEFKYEQNFGNNRDVAHIRDGVSLPKLFDFANQCINPAKTKQQILDWVLFNVLIFNCDAHGKNISFFVGVNGISLAPFYDLVNIKMYPEFEHALAMALGDEFDGDNINAYQLADFADTCRLPRSLVAKHLKYLIGKLTTALQEETQFNLVGNEEDYFKKYQEIVMKRCEHLLKQNDQITSIKL
DACSKK010000001.1	+	93	433	HAT2153120.1	HAT2153121.1	246111	246373	246392	247674	19	MAKQIKKLKTPDLQQPLTAELLGEVIKARRTQSNLRLEDAAALCGVAKETFMKIEHGQSNCQLASVLQICSGLGINLYIKPWMDNGEDENDWR	MKMIGDKSVLDVYLGESQIANITLIDDQLYWSYHESWQQTGYAISPHLPMHEDIPPLNVQRFLRNLLPEGNPLEVLVNVFHLSKYNTFGLIQALGLDTPGSLVILPSNQAIPKHANFRLVTHEELEDRLNHCDSYNLIVWDGKPRLSVAGVQDKINVVLNKEGQLGFGEGSLCSTHILKFETQKLSYLVLNEFLSMWLAKCCELNVANVQMKRFGQNPALLVERFDRKLITTNIVKRRHLIDGCQAMNLPPEFKYEQNFGNNRDVAHIRDGVSLPKLFDFANQCINPAKTKQQILDWVLFNVLIFNCDAHGKNISFFVGVNGISLAPFYDLVNIKMYPEFEHALAMALGDEFDGDNINAYQLADFADTCRLPRSLVAKHLKYLIGKLTTALQEETQFNLVGNEEDYFKKYQEIVMKRCEHLLKQNDQITSIKL
DACSKL010000001.1	+	93	433	HAT2156017.1	HAT2156018.1	148045	148307	148326	149608	19	MAKQIKKLKTPDLQQPLTAELLGEVIKARRTQSNLRLEDAAALCGVAKETFMKIEHGQSNCQLASVLQICSGLGINLYIKPWMDNGEDENDWR	MKMIGDKSVLDVYLGESQIANITLIDDQLYWSYHESWQQTGYAISPHLPMHEDIPPLNVQRFLRNLLPEGNPLEVLVNVFHLSKYNTFGLIQALGLDTPGSLVILPSNQAIPKHANFRLVTHEELEDRLNHCDSYNLIVWDGKPRLSVAGVQDKINVVLNKEGQLGFGEGSLCSTHILKFETQKLSYLVLNEFLSMWLAKCCELNVANVQMKRFGQNPALLVERFDRKLITTNIVKRRHLIDGCQAMNLPPEFKYEQNFGNNRDVAHIRDGVSLPKLFDFANQCINPAKTKQQILDWVLFNVLIFNCDAHGKNISFFVGVNGISLAPFYDLVNIKMYPEFEHALAMALGDEFDGDNINAYQLADFADTCRLPRSLVAKHLKYLIGKLTTALQEETQFNLVGNEEDYFKKYQEIVMKRCEHLLKQNDQITSIKL
DACTCW010000025.1	-	93	433	HAT4388850.1	HAT4388849.1	1406	124	1687	1425	19	MAKQIKKLKTPDLQQPLTAELLGEVIKARRTQSNLRLEDAAALCGVAKETFMKIEHGQSNCQLASVLQICSGLGINLYIKPWMDNGEDENDWR	MKMIGDKSVLDVYLGESQIANITLIDDQLYWSYHESWQQTGYAISPHLPMHEDIPPLNVQRFLRNLLPEGNPLEVLVNVFHLSKYNTFGLIQALGLDTPGSLVILPSNQAIPKHANFRLVTHEELEDRLNHCDSYNLIVWDGKPRLSVAGVQDKINVVLNKEGQLGFGEGSLCSTHILKFETQKLSYLVLNEFLSMWLAKCCELNVANVQMKRFGQNPALLVERFDRKLITTNIVKRRHLIDGCQAMNLPPEFKYEQNFGNNRDVAHIRDGVSLPKLFDFANQCINPAKTKQQILDWVLFNVLIFNCDAHGKNISFFVGVNGISLAPFYDLVNIKMYPEFEHALAMALGDEFDGDNINAYQLADFADTCRLPRSLVAKHLKYLIGKLTTALQEETQFNLVGNEEDYFKKYQEIVMKRCEHLLKQNDQITSIKL
DACTDI010000004.1	+	93	433	HAT4444281.1	HAT4444282.1	136424	136686	136705	137987	19	MAKQIKKLKTPDLQQPLTAELLGEVIKARRTQSNLRLEDAAALCGVAKETFMKIEHGQSNCQLASVLQICSGLGINLYIKPWMDNGEDENDWR	MKMIGDKSVLDVYLGESQIANITLIDDQLYWSYHESWQQTGYAISPHLPMHEDIPPLNVQRFLRNLLPEGNPLEVLVNVFHLSKYNTFGLIQALGLDTPGSLVILPSNQAIPKHANFRLVTHEELEDRLNHCDSYNLIVWDGKPRLSVAGVQDKINVVLNKEGQLGFGEGSLCSTHILKFETQKLSYLVLNEFLSMWLAKCCELNVANVQMKRFGQNPALLVERFDRKLITTNIVKRRHLIDGCQAMNLPPEFKYEQNFGNNRDVAHIRDGVSLPKLFDFANQCINPAKTKQQILDWVLFNVLIFNCDAHGKNISFFVGVNGISLAPFYDLVNIKMYPEFEHALAMALGDEFDGDNINAYQLADFADTCRLPRSLVAKHLKYLIGKLTTALQEETQFNLVGNEEDYFKKYQEIVMKRCEHLLKQNDQITSIKL
DACTDK010000001.1	+	93	433	HAT4448802.1	HAT4448803.1	200630	200892	200911	202193	19	MAKQIKKLKTPDLQQPLTAELLGEVIKARRTQSNLRLEDAAALCGVAKETFMKIEHGQSNCQLASVLQICSGLGINLYIKPWMDNGEDENDWR	MKMIGDKSVLDVYLGESQIANITLIDDQLYWSYHESWQQTGYAISPHLPMHEDIPPLNVQRFLRNLLPEGNPLEVLVNVFHLSKYNTFGLIQALGLDTPGSLVILPSNQAIPKHANFRLVTHEELEDRLNHCDSYNLIVWDGKPRLSVAGVQDKINVVLNKEGQLGFGEGSLCSTHILKFETQKLSYLVLNEFLSMWLAKCCELNVANVQMKRFGQNPALLVERFDRKLITTNIVKRRHLIDGCQAMNLPPEFKYEQNFGNNRDVAHIRDGVSLPKLFDFANQCINPAKTKQQILDWVLFNVLIFNCDAHGKNISFFVGVNGISLAPFYDLVNIKMYPEFEHALAMALGDEFDGDNINAYQLADFADTCRLPRSLVAKHLKYLIGKLTTALQEETQFNLVGNEEDYFKKYQEIVMKRCEHLLKQNDQITSIKL
DACTDP010000004.1	+	93	433	HAT4465867.1	HAT4465868.1	181905	182167	182186	183468	19	MAKQIKKLKTPDLQQPLTAELLGEVIKARRTQSNLRLEDAAALCGVAKETFMKIEHGQSNCQLASVLQICSGLGINLYIKPWMDNGEDENDWR	MKMIGDKSVLDVYLGESQIANITLIDDQLYWSYHESWQQTGYAISPHLPMHEDIPPLNVQRFLRNLLPEGNPLEVLVNVFHLSKYNTFGLIQALGLDTPGSLVILPSNQAIPKHANFRLVTHEELEDRLNHCDSYNLIVWDGKPRLSVAGVQDKINVVLNKEGQLGFGEGSLCSTHILKFETQKLSYLVLNEFLSMWLAKCCELNVANVQMKRFGQNPALLVERFDRKLITTNIVKRRHLIDGCQAMNLPPEFKYEQNFGNNRDVAHIRDGVSLPKLFDFANQCINPAKTKQQILDWVLFNVLIFNCDAHGKNISFFVGVNGISLAPFYDLVNIKMYPEFEHALAMALGDEFDGDNINAYQLADFADTCRLPRSLVAKHLKYLIGKLTTALQEETQFNLVGNEEDYFKKYQEIVMKRCEHLLKQNDQITSIKL
DACTDV010000002.1	+	93	433	HAT4480014.1	HAT4480015.1	246117	246379	246398	247680	19	MAKQIKKLKTPDLQQPLTAELLGEVIKARRTQSNLRLEDAAALCGVAKETFMKIEHGQSNCQLASVLQICSGLGINLYIKPWMDNGEDENDWR	MKMIGDKSVLDVYLGESQIANITLIDDQLYWSYHESWQQTGYAISPHLPMHEDIPPLNVQRFLRNLLPEGNPLEVLVNVFHLSKYNTFGLIQALGLDTPGSLVILPSNQAIPKHANFRLVTHEELEDRLNHCDSYNLIVWDGKPRLSVAGVQDKINVVLNKEGQLGFGEGSLCSTHILKFETQKLSYLVLNEFLSMWLAKCCELNVANVQMKRFGQNPALLVERFDRKLITTNIVKRRHLIDGCQAMNLPPEFKYEQNFGNNRDVAHIRDGVSLPKLFDFANQCINPAKTKQQILDWVLFNVLIFNCDAHGKNISFFVGVNGISLAPFYDLVNIKMYPEFEHALAMALGDEFDGDNINAYQLADFADTCRLPRSLVAKHLKYLIGKLTTALQEETQFNLVGNEEDYFKKYQEIVMKRCEHLLKQNDQITSIKL
DACTFT010000001.1	+	93	433	HAT4684242.1	HAT4684243.1	239368	239630	239649	240931	19	MAKQIKKLKTPDLQQPLTAELLGEVIKARRTQSNLRLEDAAALCGVAKETFMKIEHGQSNCQLASVLQICSGLGINLYIKPWMDNGEDENDWR	MKMIGDKSVLDVYLGESQIANITLIDDQLYWSYHESWQQTGYAISPHLPMHEDIPPLNVQRFLRNLLPEGNPLEVLVNVFHLSKYNTFGLIQALGLDTPGSLVILPSNQAIPKHANFRLVTHEELEDRLNHCDSYNLIVWDGKPRLSVAGVQDKINVVLNKEGQLGFGEGSLCSTHILKFETQKLSYLVLNEFLSMWLAKCCELNVANVQMKRFGQNPALLVERFDRKLITTNIVKRRHLIDGCQAMNLPPEFKYEQNFGNNRDVAHIRDGVSLPKLFDFANQCINPAKTKQQILDWVLFNVLIFNCDAHGKNISFFVGVNGISLAPFYDLVNIKMYPEFEHALAMALGDEFDGDNINAYQLADFADTCRLPRSLVAKHLKYLIGKLTTALQEETQFNLVGNEEDYFKKYQEIVMKRCEHLLKQNDQITSIKL
DACTGB010000001.1	+	93	433	HAT4716724.1	HAT4716725.1	239369	239631	239650	240932	19	MAKQIKKLKTPDLQQPLTAELLGEVIKARRTQSNLRLEDAAALCGVAKETFMKIEHGQSNCQLASVLQICSGLGINLYIKPWMDNGEDENDWR	MKMIGDKSVLDVYLGESQIANITLIDDQLYWSYHESWQQTGYAISPHLPMHEDIPPLNVQRFLRNLLPEGNPLEVLVNVFHLSKYNTFGLIQALGLDTPGSLVILPSNQAIPKHANFRLVTHEELEDRLNHCDSYNLIVWDGKPRLSVAGVQDKINVVLNKEGQLGFGEGSLCSTHILKFETQKLSYLVLNEFLSMWLAKCCELNVANVQMKRFGQNPALLVERFDRKLITTNIVKRRHLIDGCQAMNLPPEFKYEQNFGNNRDVAHIRDGVSLPKLFDFANQCINPAKTKQQILDWVLFNVLIFNCDAHGKNISFFVGVNGISLAPFYDLVNIKMYPEFEHALAMALGDEFDGDNINAYQLADFADTCRLPRSLVAKHLKYLIGKLTTALQEETQFNLVGNEEDYFKKYQEIVMKRCEHLLKQNDQITSIKL
DACTGD010000001.1	+	93	433	HAT4725964.1	HAT4725965.1	239369	239631	239650	240932	19	MAKQIKKLKTPDLQQPLTAELLGEVIKARRTQSNLRLEDAAALCGVAKETFMKIEHGQSNCQLASVLQICSGLGINLYIKPWMDNGEDENDWR	MKMIGDKSVLDVYLGESQIANITLIDDQLYWSYHESWQQTGYAISPHLPMHEDIPPLNVQRFLRNLLPEGNPLEVLVNVFHLSKYNTFGLIQALGLDTPGSLVILPSNQAIPKHANFRLVTHEELEDRLNHCDSYNLIVWDGKPRLSVAGVQDKINVVLNKEGQLGFGEGSLCSTHILKFETQKLSYLVLNEFLSMWLAKCCELNVANVQMKRFGQNPALLVERFDRKLITTNIVKRRHLIDGCQAMNLPPEFKYEQNFGNNRDVAHIRDGVSLPKLFDFANQCINPAKTKQQILDWVLFNVLIFNCDAHGKNISFFVGVNGISLAPFYDLVNIKMYPEFEHALAMALGDEFDGDNINAYQLADFADTCRLPRSLVAKHLKYLIGKLTTALQEETQFNLVGNEEDYFKKYQEIVMKRCEHLLKQNDQITSIKL
DACZCE010000003.1	+	93	433	HAU9831951.1	HAU9831952.1	40605	40867	40886	42168	19	MAKQIKKLKTPDLQQPLTAELLGEVIKARRTQSNLRLEDAAALCGVAKETFMKIEHGQSNCQLASVLQICSGLGINLYIKPWMDNGEDENDWR	MKMIGDKSVLDVYLGESQIANITLIDDQLYWSYHESWQQTGYAISPHLPMHEDIPPLNVQRFLRNLLPEGNPLEVLVNVFHLSKYNTFGLIQALGLDTPGSLVILPSNQAIPKHANFRLVTHEELEDRLNHCDSYNLIVWDGKPRLSVAGVQDKINVVLNKEGQLGFGEGSLCSTHILKFETQKLSYLVLNEFLSMWLAKCCELNVANVQMKRFGQNPALLVERFDRKLITTNIVKRRHLIDGCQAMNLPPEFKYEQNFGNNRDVAHIRDGVSLPKLFDFANQCINPAKTKQQILDWVLFNVLIFNCDAHGKNISFFVGVNGISLAPFYDLVNIKMYPEFEHALAMALGDEFDGDNINAYQLADFADTCRLPRSLVAKHLKYLIGKLTTALQEETQFNLVGNEEDYFKKYQEIVMKRCEHLLKQNDQITSIKL
DACZCG010000003.1	+	93	433	HAU9841907.1	HAU9841908.1	40605	40867	40886	42168	19	MAKQIKKLKTPDLQQPLTAELLGEVIKARRTQSNLRLEDAAALCGVAKETFMKIEHGQSNCQLASVLQICSGLGINLYIKPWMDNGEDENDWR	MKMIGDKSVLDVYLGESQIANITLIDDQLYWSYHESWQQTGYAISPHLPMHEDIPPLNVQRFLRNLLPEGNPLEVLVNVFHLSKYNTFGLIQALGLDTPGSLVILPSNQAIPKHANFRLVTHEELEDRLNHCDSYNLIVWDGKPRLSVAGVQDKINVVLNKEGQLGFGEGSLCSTHILKFETQKLSYLVLNEFLSMWLAKCCELNVANVQMKRFGQNPALLVERFDRKLITTNIVKRRHLIDGCQAMNLPPEFKYEQNFGNNRDVAHIRDGVSLPKLFDFANQCINPAKTKQQILDWVLFNVLIFNCDAHGKNISFFVGVNGISLAPFYDLVNIKMYPEFEHALAMALGDEFDGDNINAYQLADFADTCRLPRSLVAKHLKYLIGKLTTALQEETQFNLVGNEEDYFKKYQEIVMKRCEHLLKQNDQITSIKL
DACZCK010000003.1	+	93	433	HAU9856826.1	HAU9856827.1	40605	40867	40886	42168	19	MAKQIKKLKTPDLQQPLTAELLGEVIKARRTQSNLRLEDAAALCGVAKETFMKIEHGQSNCQLASVLQICSGLGINLYIKPWMDNGEDENDWR	MKMIGDKSVLDVYLGESQIANITLIDDQLYWSYHESWQQTGYAISPHLPMHEDIPPLNVQRFLRNLLPEGNPLEVLVNVFHLSKYNTFGLIQALGLDTPGSLVILPSNQAIPKHANFRLVTHEELEDRLNHCDSYNLIVWDGKPRLSVAGVQDKINVVLNKEGQLGFGEGSLCSTHILKFETQKLSYLVLNEFLSMWLAKCCELNVANVQMKRFGQNPALLVERFDRKLITTNIVKRRHLIDGCQAMNLPPEFKYEQNFGNNRDVAHIRDGVSLPKLFDFANQCINPAKTKQQILDWVLFNVLIFNCDAHGKNISFFVGVNGISLAPFYDLVNIKMYPEFEHALAMALGDEFDGDNINAYQLADFADTCRLPRSLVAKHLKYLIGKLTTALQEETQFNLVGNEEDYFKKYQEIVMKRCEHLLKQNDQITSIKL
DACZCL010000003.1	+	93	433	HAU9862688.1	HAU9862689.1	40605	40867	40886	42168	19	MAKQIKKLKTPDLQQPLTAELLGEVIKARRTQSNLRLEDAAALCGVAKETFMKIEHGQSNCQLASVLQICSGLGINLYIKPWMDNGEDENDWR	MKMIGDKSVLDVYLGESQIANITLIDDQLYWSYHESWQQTGYAISPHLPMHEDIPPLNVQRFLRNLLPEGNPLEVLVNVFHLSKYNTFGLIQALGLDTPGSLVILPSNQAIPKHANFRLVTHEELEDRLNHCDSYNLIVWDGKPRLSVAGVQDKINVVLNKEGQLGFGEGSLCSTHILKFETQKLSYLVLNEFLSMWLAKCCELNVANVQMKRFGQNPALLVERFDRKLITTNIVKRRHLIDGCQAMNLPPEFKYEQNFGNNRDVAHIRDGVSLPKLFDFANQCINPAKTKQQILDWVLFNVLIFNCDAHGKNISFFVGVNGISLAPFYDLVNIKMYPEFEHALAMALGDEFDGDNINAYQLADFADTCRLPRSLVAKHLKYLIGKLTTALQEETQFNLVGNEEDYFKKYQEIVMKRCEHLLKQNDQITSIKL
DACZCY010000003.1	+	93	433	HAU9900885.1	HAU9900886.1	40605	40867	40886	42168	19	MAKQIKKLKTPDLQQPLTAELLGEVIKARRTQSNLRLEDAAALCGVAKETFMKIEHGQSNCQLASVLQICSGLGINLYIKPWMDNGEDENDWR	MKMIGDKSVLDVYLGESQIANITLIDDQLYWSYHESWQQTGYAISPHLPMHEDIPPLNVQRFLRNLLPEGNPLEVLVNVFHLSKYNTFGLIQALGLDTPGSLVILPSNQAIPKHANFRLVTHEELEDRLNHCDSYNLIVWDGKPRLSVAGVQDKINVVLNKEGQLGFGEGSLCSTHILKFETQKLSYLVLNEFLSMWLAKCCELNVANVQMKRFGQNPALLVERFDRKLITTNIVKRRHLIDGCQAMNLPPEFKYEQNFGNNRDVAHIRDGVSLPKLFDFANQCINPAKTKQQILDWVLFNVLIFNCDAHGKNISFFVGVNGISLAPFYDLVNIKMYPEFEHALAMALGDEFDGDNINAYQLADFADTCRLPRSLVAKHLKYLIGKLTTALQEETQFNLVGNEEDYFKKYQEIVMKRCEHLLKQNDQITSIKL
DACZDC010000003.1	+	93	433	HAU9913500.1	HAU9913501.1	40605	40867	40886	42168	19	MAKQIKKLKTPDLQQPLTAELLGEVIKARRTQSNLRLEDAAALCGVAKETFMKIEHGQSNCQLASVLQICSGLGINLYIKPWMDNGEDENDWR	MKMIGDKSVLDVYLGESQIANITLIDDQLYWSYHESWQQTGYAISPHLPMHEDIPPLNVQRFLRNLLPEGNPLEVLVNVFHLSKYNTFGLIQALGLDTPGSLVILPSNQAIPKHANFRLVTHEELEDRLNHCDSYNLIVWDGKPRLSVAGVQDKINVVLNKEGQLGFGEGSLCSTHILKFETQKLSYLVLNEFLSMWLAKCCELNVANVQMKRFGQNPALLVERFDRKLITTNIVKRRHLIDGCQAMNLPPEFKYEQNFGNNRDVAHIRDGVSLPKLFDFANQCINPAKTKQQILDWVLFNVLIFNCDAHGKNISFFVGVNGISLAPFYDLVNIKMYPEFEHALAMALGDEFDGDNINAYQLADFADTCRLPRSLVAKHLKYLIGKLTTALQEETQFNLVGNEEDYFKKYQEIVMKRCEHLLKQNDQITSIKL
DACZDD010000003.1	+	93	433	HAU9916578.1	HAU9916579.1	40605	40867	40886	42168	19	MAKQIKKLKTPDLQQPLTAELLGEVIKARRTQSNLRLEDAAALCGVAKETFMKIEHGQSNCQLASVLQICSGLGINLYIKPWMDNGEDENDWR	MKMIGDKSVLDVYLGESQIANITLIDDQLYWSYHESWQQTGYAISPHLPMHEDIPPLNVQRFLRNLLPEGNPLEVLVNVFHLSKYNTFGLIQALGLDTPGSLVILPSNQAIPKHANFRLVTHEELEDRLNHCDSYNLIVWDGKPRLSVAGVQDKINVVLNKEGQLGFGEGSLCSTHILKFETQKLSYLVLNEFLSMWLAKCCELNVANVQMKRFGQNPALLVERFDRKLITTNIVKRRHLIDGCQAMNLPPEFKYEQNFGNNRDVAHIRDGVSLPKLFDFANQCINPAKTKQQILDWVLFNVLIFNCDAHGKNISFFVGVNGISLAPFYDLVNIKMYPEFEHALAMALGDEFDGDNINAYQLADFADTCRLPRSLVAKHLKYLIGKLTTALQEETQFNLVGNEEDYFKKYQEIVMKRCEHLLKQNDQITSIKL
DACZDE010000004.1	+	93	433	HAU9919829.1	HAU9919830.1	40605	40867	40886	42168	19	MAKQIKKLKTPDLQQPLTAELLGEVIKARRTQSNLRLEDAAALCGVAKETFMKIEHGQSNCQLASVLQICSGLGINLYIKPWMDNGEDENDWR	MKMIGDKSVLDVYLGESQIANITLIDDQLYWSYHESWQQTGYAISPHLPMHEDIPPLNVQRFLRNLLPEGNPLEVLVNVFHLSKYNTFGLIQALGLDTPGSLVILPSNQAIPKHANFRLVTHEELEDRLNHCDSYNLIVWDGKPRLSVAGVQDKINVVLNKEGQLGFGEGSLCSTHILKFETQKLSYLVLNEFLSMWLAKCCELNVANVQMKRFGQNPALLVERFDRKLITTNIVKRRHLIDGCQAMNLPPEFKYEQNFGNNRDVAHIRDGVSLPKLFDFANQCINPAKTKQQILDWVLFNVLIFNCDAHGKNISFFVGVNGISLAPFYDLVNIKMYPEFEHALAMALGDEFDGDNINAYQLADFADTCRLPRSLVAKHLKYLIGKLTTALQEETQFNLVGNEEDYFKKYQEIVMKRCEHLLKQNDQITSIKL
DACZDF010000003.1	+	93	433	HAU9922416.1	HAU9922417.1	40605	40867	40886	42168	19	MAKQIKKLKTPDLQQPLTAELLGEVIKARRTQSNLRLEDAAALCGVAKETFMKIEHGQSNCQLASVLQICSGLGINLYIKPWMDNGEDENDWR	MKMIGDKSVLDVYLGESQIANITLIDDQLYWSYHESWQQTGYAISPHLPMHEDIPPLNVQRFLRNLLPEGNPLEVLVNVFHLSKYNTFGLIQALGLDTPGSLVILPSNQAIPKHANFRLVTHEELEDRLNHCDSYNLIVWDGKPRLSVAGVQDKINVVLNKEGQLGFGEGSLCSTHILKFETQKLSYLVLNEFLSMWLAKCCELNVANVQMKRFGQNPALLVERFDRKLITTNIVKRRHLIDGCQAMNLPPEFKYEQNFGNNRDVAHIRDGVSLPKLFDFANQCINPAKTKQQILDWVLFNVLIFNCDAHGKNISFFVGVNGISLAPFYDLVNIKMYPEFEHALAMALGDEFDGDNINAYQLADFADTCRLPRSLVAKHLKYLIGKLTTALQEETQFNLVGNEEDYFKKYQEIVMKRCEHLLKQNDQITSIKL
DACZES010000003.1	+	93	433	HAV0080468.1	HAV0080469.1	40605	40867	40886	42168	19	MAKQIKKLKTPDLQQPLTAELLGEVIKARRTQSNLRLEDAAALCGVAKETFMKIEHGQSNCQLASVLQICSGLGINLYIKPWMDNGEDENDWR	MKMIGDKSVLDVYLGESQIANITLIDDQLYWSYHESWQQTGYAISPHLPMHEDIPPLNVQRFLRNLLPEGNPLEVLVNVFHLSKYNTFGLIQALGLDTPGSLVILPSNQAIPKHANFRLVTHEELEDRLNHCDSYNLIVWDGKPRLSVAGVQDKINVVLNKEGQLGFGEGSLCSTHILKFETQKLSYLVLNEFLSMWLAKCCELNVANVQMKRFGQNPALLVERFDRKLITTNIVKRRHLIDGCQAMNLPPEFKYEQNFGNNRDVAHIRDGVSLPKLFDFANQCINPAKTKQQILDWVLFNVLIFNCDAHGKNISFFVGVNGISLAPFYDLVNIKMYPEFEHALAMALGDEFDGDNINAYQLADFADTCRLPRSLVAKHLKYLIGKLTTALQEETQFNLVGNEEDYFKKYQEIVMKRCEHLLKQNDQITSIKL
DACZMV010000003.1	+	93	433	HAV0960376.1	HAV0960377.1	40605	40867	40886	42168	19	MAKQIKKLKTPDLQQPLTAELLGEVIKARRTQSNLRLEDAAALCGVAKETFMKIEHGQSNCQLASVLQICSGLGINLYIKPWMDNGEDENDWR	MKMIGDKSVLDVYLGESQIANITLIDDQLYWSYHESWQQTGYAISPHLPMHEDIPPLNVQRFLRNLLPEGNPLEVLVNVFHLSKYNTFGLIQALGLDTPGSLVILPSNQAIPKHANFRLVTHEELEDRLNHCDSYNLIVWDGKPRLSVAGVQDKINVVLNKEGQLGFGEGSLCSTHILKFETQKLSYLVLNEFLSMWLAKCCELNVANVQMKRFGQNPALLVERFDRKLITTNIVKRRHLIDGCQAMNLPPEFKYEQNFGNNRDVAHIRDGVSLPKLFDFANQCINPAKTKQQILDWVLFNVLIFNCDAHGKNISFFVGVNGISLAPFYDLVNIKMYPEFEHALAMALGDEFDGDNINAYQLADFADTCRLPRSLVAKHLKYLIGKLTTALQEETQFNLVGNEEDYFKKYQEIVMKRCEHLLKQNDQITSIKL
DACZOT010000003.1	+	93	433	HAV1143176.1	HAV1143177.1	40605	40867	40886	42168	19	MAKQIKKLKTPDLQQPLTAELLGEVIKARRTQSNLRLEDAAALCGVAKETFMKIEHGQSNCQLASVLQICSGLGINLYIKPWMDNGEDENDWR	MKMIGDKSVLDVYLGESQIANITLIDDQLYWSYHESWQQTGYAISPHLPMHEDIPPLNVQRFLRNLLPEGNPLEVLVNVFHLSKYNTFGLIQALGLDTPGSLVILPSNQAIPKHANFRLVTHEELEDRLNHCDSYNLIVWDGKPRLSVAGVQDKINVVLNKEGQLGFGEGSLCSTHILKFETQKLSYLVLNEFLSMWLAKCCELNVANVQMKRFGQNPALLVERFDRKLITTNIVKRRHLIDGCQAMNLPPEFKYEQNFGNNRDVAHIRDGVSLPKLFDFANQCINPAKTKQQILDWVLFNVLIFNCDAHGKNISFFVGVNGISLAPFYDLVNIKMYPEFEHALAMALGDEFDGDNINAYQLADFADTCRLPRSLVAKHLKYLIGKLTTALQEETQFNLVGNEEDYFKKYQEIVMKRCEHLLKQNDQITSIKL
DADXCH010000001.1	+	93	431	HBC0484049.1	HBC0484050.1	246111	246379	246392	247674	13	MAKQIKKLKTPDLQQPLTAELLGEVIKARRTQSNLRLEDAAALCGVAKETFMKIEHGQSNCQLASVLQICSGLGINLYIKPWMDNGEDENDWR	MIGDKSVLDVYLGESQIANITLIDDQLYWSYHESWQQTGYAISPHLPMHEDIPPLNVQRFLRNLLPEGNPLEVLVNVFHLSKYNTFGLIQALGLDTPGSLVILPSNQAIPKHANFRLVTHEELEDRLNHCDSYNLIVWDGKPRLSVAGVQDKINVVLNKEGQLGFGEGSLCSTHILKFETQKLSYLVLNEFLSMWLAKCCELNVANVQMKRFGQNPALLVERFDRKLITTNIVKRRHLIDGCQAMNLPPEFKYEQNFGNNRDVAHIRDGVSLPKLFDFANQCINPAKTKQQILDWVLFNVLIFNCDAHGKNISFFVGVNGISLAPFYDLVNIKMYPEFEHALAMALGDEFDGDNINAYQLADFADTCRLPRSLVAKHLKYLIGKLTTALQEETQFNLVGNEEDYFKKYQEIVMKRCEHLLKQNDQITSIKL
DAECUT010000001.1	+	93	431	HBD7075922.1	HBD7075923.1	200630	200898	200911	202193	13	MAKQIKKLKTPDLQQPLTAELLGEVIKARRTQSNLRLEDAAALCGVAKETFMKIEHGQSNCQLASVLQICSGLGINLYIKPWMDNGEDENDWR	MIGDKSVLDVYLGESQIANITLIDDQLYWSYHESWQQTGYAISPHLPMHEDIPPLNVQRFLRNLLPEGNPLEVLVNVFHLSKYNTFGLIQALGLDTPGSLVILPSNQAIPKHANFRLVTHEELEDRLNHCDSYNLIVWDGKPRLSVAGVQDKINVVLNKEGQLGFGEGSLCSTHILKFETQKLSYLVLNEFLSMWLAKCCELNVANVQMKRFGQNPALLVERFDRKLITTNIVKRRHLIDGCQAMNLPPEFKYEQNFGNNRDVAHIRDGVSLPKLFDFANQCINPAKTKQQILDWVLFNVLIFNCDAHGKNISFFVGVNGISLAPFYDLVNIKMYPEFEHALAMALGDEFDGDNINAYQLADFADTCRLPRSLVAKHLKYLIGKLTTALQEETQFNLVGNEEDYFKKYQEIVMKRCEHLLKQNDQITSIKL
DAECVG010000001.1	+	93	431	HBD7090994.1	HBD7090995.1	156597	156865	156878	158160	13	MAKQIKKLKTPDLQQPLTAELLGEVIKARRTQSNLRLEDAAALCGVAKETFMKIEHGQSNCQLASVLQICSGLGINLYIKPWMDNGEDENDWR	MIGDKSVLDVYLGESQIANITLIDDQLYWSYHESWQQTGYAISPHLPMHEDIPPLNVQRFLRNLLPEGNPLEVLVNVFHLSKYNTFGLIQALGLDTPGSLVILPSNQAIPKHANFRLVTHEELEDRLNHCDSYNLIVWDGKPRLSVAGVQDKINVVLNKEGQLGFGEGSLCSTHILKFETQKLSYLVLNEFLSMWLAKCCELNVANVQMKRFGQNPALLVERFDRKLITTNIVKRRHLIDGCQAMNLPPEFKYEQNFGNNRDVAHIRDGVSLPKLFDFANQCINPAKTKQQILDWVLFNVLIFNCDAHGKNISFFVGVNGISLAPFYDLVNIKMYPEFEHALAMALGDEFDGDNINAYQLADFADTCRLPRSLVAKHLKYLIGKLTTALQEETQFNLVGNEEDYFKKYQEIVMKRCEHLLKQNDQITSIKL
DAECVM010000001.1	+	93	431	HBD7094328.1	HBD7094329.1	246111	246379	246392	247674	13	MAKQIKKLKTPDLQQPLTAELLGEVIKARRTQSNLRLEDAAALCGVAKETFMKIEHGQSNCQLASVLQICSGLGINLYIKPWMDNGEDENDWR	MIGDKSVLDVYLGESQIANITLIDDQLYWSYHESWQQTGYAISPHLPMHEDIPPLNVQRFLRNLLPEGNPLEVLVNVFHLSKYNTFGLIQALGLDTPGSLVILPSNQAIPKHANFRLVTHEELEDRLNHCDSYNLIVWDGKPRLSVAGVQDKINVVLNKEGQLGFGEGSLCSTHILKFETQKLSYLVLNEFLSMWLAKCCELNVANVQMKRFGQNPALLVERFDRKLITTNIVKRRHLIDGCQAMNLPPEFKYEQNFGNNRDVAHIRDGVSLPKLFDFANQCINPAKTKQQILDWVLFNVLIFNCDAHGKNISFFVGVNGISLAPFYDLVNIKMYPEFEHALAMALGDEFDGDNINAYQLADFADTCRLPRSLVAKHLKYLIGKLTTALQEETQFNLVGNEEDYFKKYQEIVMKRCEHLLKQNDQITSIKL
DAECVH010000001.1	+	93	431	HBD7097368.1	HBD7097369.1	182200	182468	182481	183763	13	MAKQIKKLKTPDLQQPLTAELLGEVIKARRTQSNLRLEDAAALCGVAKETFMKIEHGQSNCQLASVLQICSGLGINLYIKPWMDNGEDENDWR	MIGDKSVLDVYLGESQIANITLIDDQLYWSYHESWQQTGYAISPHLPMHEDIPPLNVQRFLRNLLPEGNPLEVLVNVFHLSKYNTFGLIQALGLDTPGSLVILPSNQAIPKHANFRLVTHEELEDRLNHCDSYNLIVWDGKPRLSVAGVQDKINVVLNKEGQLGFGEGSLCSTHILKFETQKLSYLVLNEFLSMWLAKCCELNVANVQMKRFGQNPALLVERFDRKLITTNIVKRRHLIDGCQAMNLPPEFKYEQNFGNNRDVAHIRDGVSLPKLFDFANQCINPAKTKQQILDWVLFNVLIFNCDAHGKNISFFVGVNGISLAPFYDLVNIKMYPEFEHALAMALGDEFDGDNINAYQLADFADTCRLPRSLVAKHLKYLIGKLTTALQEETQFNLVGNEEDYFKKYQEIVMKRCEHLLKQNDQITSIKL
DAECUY010000001.1	+	93	431	HBD7107068.1	HBD7107069.1	181905	182173	182186	183468	13	MAKQIKKLKTPDLQQPLTAELLGEVIKARRTQSNLRLEDAAALCGVAKETFMKIEHGQSNCQLASVLQICSGLGINLYIKPWMDNGEDENDWR	MIGDKSVLDVYLGESQIANITLIDDQLYWSYHESWQQTGYAISPHLPMHEDIPPLNVQRFLRNLLPEGNPLEVLVNVFHLSKYNTFGLIQALGLDTPGSLVILPSNQAIPKHANFRLVTHEELEDRLNHCDSYNLIVWDGKPRLSVAGVQDKINVVLNKEGQLGFGEGSLCSTHILKFETQKLSYLVLNEFLSMWLAKCCELNVANVQMKRFGQNPALLVERFDRKLITTNIVKRRHLIDGCQAMNLPPEFKYEQNFGNNRDVAHIRDGVSLPKLFDFANQCINPAKTKQQILDWVLFNVLIFNCDAHGKNISFFVGVNGISLAPFYDLVNIKMYPEFEHALAMALGDEFDGDNINAYQLADFADTCRLPRSLVAKHLKYLIGKLTTALQEETQFNLVGNEEDYFKKYQEIVMKRCEHLLKQNDQITSIKL
DAECVV010000028.1	-	93	431	HBD7174854.1	HBD7174853.1	2734	1452	3015	2747	13	MAKQIKKLKTPDLQQPLTAELLGEVIKARRTQSNLRLEDAAALCGVAKETFMKIEHGQSNCQLASVLQICSGLGINLYIKPWMDNGEDENDWR	MIGDKSVLDVYLGESQIANITLIDDQLYWSYHESWQQTGYAISPHLPMHEDIPPLNVQRFLRNLLPEGNPLEVLVNVFHLSKYNTFGLIQALGLDTPGSLVILPSNQAIPKHANFRLVTHEELEDRLNHCDSYNLIVWDGKPRLSVAGVQDKINVVLNKEGQLGFGEGSLCSTHILKFETQKLSYLVLNEFLSMWLAKCCELNVANVQMKRFGQNPALLVERFDRKLITTNIVKRRHLIDGCQAMNLPPEFKYEQNFGNNRDVAHIRDGVSLPKLFDFANQCINPAKTKQQILDWVLFNVLIFNCDAHGKNISFFVGVNGISLAPFYDLVNIKMYPEFEHALAMALGDEFDGDNINAYQLADFADTCRLPRSLVAKHLKYLIGKLTTALQEETQFNLVGNEEDYFKKYQEIVMKRCEHLLKQNDQITSIKL
DAECVX010000001.1	+	93	431	HBD7179095.1	HBD7179096.1	149294	149562	149575	150857	13	MAKQIKKLKTPDLQQPLTAELLGEVIKARRTQSNLRLEDAAALCGVAKETFMKIEHGQSNCQLASVLQICSGLGINLYIKPWMDNGEDENDWR	MIGDKSVLDVYLGESQIANITLIDDQLYWSYHESWQQTGYAISPHLPMHEDIPPLNVQRFLRNLLPEGNPLEVLVNVFHLSKYNTFGLIQALGLDTPGSLVILPSNQAIPKHANFRLVTHEELEDRLNHCDSYNLIVWDGKPRLSVAGVQDKINVVLNKEGQLGFGEGSLCSTHILKFETQKLSYLVLNEFLSMWLAKCCELNVANVQMKRFGQNPALLVERFDRKLITTNIVKRRHLIDGCQAMNLPPEFKYEQNFGNNRDVAHIRDGVSLPKLFDFANQCINPAKTKQQILDWVLFNVLIFNCDAHGKNISFFVGVNGISLAPFYDLVNIKMYPEFEHALAMALGDEFDGDNINAYQLADFADTCRLPRSLVAKHLKYLIGKLTTALQEETQFNLVGNEEDYFKKYQEIVMKRCEHLLKQNDQITSIKL
DAECWC010000003.1	+	93	431	HBD7195463.1	HBD7195464.1	246111	246379	246392	247674	13	MAKQIKKLKTPDLQQPLTAELLGEVIKARRTQSNLRLEDAAALCGVAKETFMKIEHGQSNCQLASVLQICSGLGINLYIKPWMDNGEDENDWR	MIGDKSVLDVYLGESQIANITLIDDQLYWSYHESWQQTGYAISPHLPMHEDIPPLNVQRFLRNLLPEGNPLEVLVNVFHLSKYNTFGLIQALGLDTPGSLVILPSNQAIPKHANFRLVTHEELEDRLNHCDSYNLIVWDGKPRLSVAGVQDKINVVLNKEGQLGFGEGSLCSTHILKFETQKLSYLVLNEFLSMWLAKCCELNVANVQMKRFGQNPALLVERFDRKLITTNIVKRRHLIDGCQAMNLPPEFKYEQNFGNNRDVAHIRDGVSLPKLFDFANQCINPAKTKQQILDWVLFNVLIFNCDAHGKNISFFVGVNGISLAPFYDLVNIKMYPEFEHALAMALGDEFDGDNINAYQLADFADTCRLPRSLVAKHLKYLIGKLTTALQEETQFNLVGNEEDYFKKYQEIVMKRCEHLLKQNDQITSIKL
DAECWF010000001.1	+	93	431	HBD7200611.1	HBD7200612.1	200630	200898	200911	202193	13	MAKQIKKLKTPDLQQPLTAELLGEVIKARRTQSNLRLEDAAALCGVAKETFMKIEHGQSNCQLASVLQICSGLGINLYIKPWMDNGEDENDWR	MIGDKSVLDVYLGESQIANITLIDDQLYWSYHESWQQTGYAISPHLPMHEDIPPLNVQRFLRNLLPEGNPLEVLVNVFHLSKYNTFGLIQALGLDTPGSLVILPSNQAIPKHANFRLVTHEELEDRLNHCDSYNLIVWDGKPRLSVAGVQDKINVVLNKEGQLGFGEGSLCSTHILKFETQKLSYLVLNEFLSMWLAKCCELNVANVQMKRFGQNPALLVERFDRKLITTNIVKRRHLIDGCQAMNLPPEFKYEQNFGNNRDVAHIRDGVSLPKLFDFANQCINPAKTKQQILDWVLFNVLIFNCDAHGKNISFFVGVNGISLAPFYDLVNIKMYPEFEHALAMALGDEFDGDNINAYQLADFADTCRLPRSLVAKHLKYLIGKLTTALQEETQFNLVGNEEDYFKKYQEIVMKRCEHLLKQNDQITSIKL
DAECWI010000001.1	+	93	431	HBD7222587.1	HBD7222588.1	200630	200898	200911	202193	13	MAKQIKKLKTPDLQQPLTAELLGEVIKARRTQSNLRLEDAAALCGVAKETFMKIEHGQSNCQLASVLQICSGLGINLYIKPWMDNGEDENDWR	MIGDKSVLDVYLGESQIANITLIDDQLYWSYHESWQQTGYAISPHLPMHEDIPPLNVQRFLRNLLPEGNPLEVLVNVFHLSKYNTFGLIQALGLDTPGSLVILPSNQAIPKHANFRLVTHEELEDRLNHCDSYNLIVWDGKPRLSVAGVQDKINVVLNKEGQLGFGEGSLCSTHILKFETQKLSYLVLNEFLSMWLAKCCELNVANVQMKRFGQNPALLVERFDRKLITTNIVKRRHLIDGCQAMNLPPEFKYEQNFGNNRDVAHIRDGVSLPKLFDFANQCINPAKTKQQILDWVLFNVLIFNCDAHGKNISFFVGVNGISLAPFYDLVNIKMYPEFEHALAMALGDEFDGDNINAYQLADFADTCRLPRSLVAKHLKYLIGKLTTALQEETQFNLVGNEEDYFKKYQEIVMKRCEHLLKQNDQITSIKL
DAECWU010000003.1	+	93	431	HBD7251830.1	HBD7251831.1	200630	200898	200911	202193	13	MAKQIKKLKTPDLQQPLTAELLGEVIKARRTQSNLRLEDAAALCGVAKETFMKIEHGQSNCQLASVLQICSGLGINLYIKPWMDNGEDENDWR	MIGDKSVLDVYLGESQIANITLIDDQLYWSYHESWQQTGYAISPHLPMHEDIPPLNVQRFLRNLLPEGNPLEVLVNVFHLSKYNTFGLIQALGLDTPGSLVILPSNQAIPKHANFRLVTHEELEDRLNHCDSYNLIVWDGKPRLSVAGVQDKINVVLNKEGQLGFGEGSLCSTHILKFETQKLSYLVLNEFLSMWLAKCCELNVANVQMKRFGQNPALLVERFDRKLITTNIVKRRHLIDGCQAMNLPPEFKYEQNFGNNRDVAHIRDGVSLPKLFDFANQCINPAKTKQQILDWVLFNVLIFNCDAHGKNISFFVGVNGISLAPFYDLVNIKMYPEFEHALAMALGDEFDGDNINAYQLADFADTCRLPRSLVAKHLKYLIGKLTTALQEETQFNLVGNEEDYFKKYQEIVMKRCEHLLKQNDQITSIKL
DAECWX010000012.1	-	93	431	HBD7258491.1	HBD7258490.1	1353	71	1634	1366	13	MAKQIKKLKTPDLQQPLTAELLGEVIKARRTQSNLRLEDAAALCGVAKETFMKIEHGQSNCQLASVLQICSGLGINLYIKPWMDNGEDENDWR	MIGDKSVLDVYLGESQIANITLIDDQLYWSYHESWQQTGYAISPHLPMHEDIPPLNVQRFLRNLLPEGNPLEVLVNVFHLSKYNTFGLIQALGLDTPGSLVILPSNQAIPKHANFRLVTHEELEDRLNHCDSYNLIVWDGKPRLSVAGVQDKINVVLNKEGQLGFGEGSLCSTHILKFETQKLSYLVLNEFLSMWLAKCCELNVANVQMKRFGQNPALLVERFDRKLITTNIVKRRHLIDGCQAMNLPPEFKYEQNFGNNRDVAHIRDGVSLPKLFDFANQCINPAKTKQQILDWVLFNVLIFNCDAHGKNISFFVGVNGISLAPFYDLVNIKMYPEFEHALAMALGDEFDGDNINAYQLADFADTCRLPRSLVAKHLKYLIGKLTTALQEETQFNLVGNEEDYFKKYQEIVMKRCEHLLKQNDQITSIKL
DAECWW010000002.1	+	93	431	HBD7260328.1	HBD7260329.1	200632	200900	200913	202195	13	MAKQIKKLKTPDLQQPLTAELLGEVIKARRTQSNLRLEDAAALCGVAKETFMKIEHGQSNCQLASVLQICSGLGINLYIKPWMDNGEDENDWR	MIGDKSVLDVYLGESQIANITLIDDQLYWSYHESWQQTGYAISPHLPMHEDIPPLNVQRFLRNLLPEGNPLEVLVNVFHLSKYNTFGLIQALGLDTPGSLVILPSNQAIPKHANFRLVTHEELEDRLNHCDSYNLIVWDGKPRLSVAGVQDKINVVLNKEGQLGFGEGSLCSTHILKFETQKLSYLVLNEFLSMWLAKCCELNVANVQMKRFGQNPALLVERFDRKLITTNIVKRRHLIDGCQAMNLPPEFKYEQNFGNNRDVAHIRDGVSLPKLFDFANQCINPAKTKQQILDWVLFNVLIFNCDAHGKNISFFVGVNGISLAPFYDLVNIKMYPEFEHALAMALGDEFDGDNINAYQLADFADTCRLPRSLVAKHLKYLIGKLTTALQEETQFNLVGNEEDYFKKYQEIVMKRCEHLLKQNDQITSIKL
DAECWY010000002.1	+	93	431	HBD7263249.1	HBD7263250.1	200630	200898	200911	202193	13	MAKQIKKLKTPDLQQPLTAELLGEVIKARRTQSNLRLEDAAALCGVAKETFMKIEHGQSNCQLASVLQICSGLGINLYIKPWMDNGEDENDWR	MIGDKSVLDVYLGESQIANITLIDDQLYWSYHESWQQTGYAISPHLPMHEDIPPLNVQRFLRNLLPEGNPLEVLVNVFHLSKYNTFGLIQALGLDTPGSLVILPSNQAIPKHANFRLVTHEELEDRLNHCDSYNLIVWDGKPRLSVAGVQDKINVVLNKEGQLGFGEGSLCSTHILKFETQKLSYLVLNEFLSMWLAKCCELNVANVQMKRFGQNPALLVERFDRKLITTNIVKRRHLIDGCQAMNLPPEFKYEQNFGNNRDVAHIRDGVSLPKLFDFANQCINPAKTKQQILDWVLFNVLIFNCDAHGKNISFFVGVNGISLAPFYDLVNIKMYPEFEHALAMALGDEFDGDNINAYQLADFADTCRLPRSLVAKHLKYLIGKLTTALQEETQFNLVGNEEDYFKKYQEIVMKRCEHLLKQNDQITSIKL
DAECXI010000004.1	+	93	431	HBD7295227.1	HBD7295228.1	136744	137012	137025	138307	13	MAKQIKKLKTPDLQQPLTAELLGEVIKARRTQSNLRLEDAAALCGVAKETFMKIEHGQSNCQLASVLQICSGLGINLYIKPWMDNGEDENDWR	MIGDKSVLDVYLGESQIANITLIDDQLYWSYHESWQQTGYAISPHLPMHEDIPPLNVQRFLRNLLPEGNPLEVLVNVFHLSKYNTFGLIQALGLDTPGSLVILPSNQAIPKHANFRLVTHEELEDRLNHCDSYNLIVWDGKPRLSVAGVQDKINVVLNKEGQLGFGEGSLCSTHILKFETQKLSYLVLNEFLSMWLAKCCELNVANVQMKRFGQNPALLVERFDRKLITTNIVKRRHLIDGCQAMNLPPEFKYEQNFGNNRDVAHIRDGVSLPKLFDFANQCINPAKTKQQILDWVLFNVLIFNCDAHGKNISFFVGVNGISLAPFYDLVNIKMYPEFEHALAMALGDEFDGDNINAYQLADFADTCRLPRSLVAKHLKYLIGKLTTALQEETQFNLVGNEEDYFKKYQEIVMKRCEHLLKQNDQITSIKL
DAECZL010000003.1	+	93	431	HBD7459446.1	HBD7459447.1	200630	200898	200911	202193	13	MAKQIKKLKTPDLQQPLTAELLGEVIKARRTQSNLRLEDAAALCGVAKETFMKIEHGQSNCQLASVLQICSGLGINLYIKPWMDNGEDENDWR	MIGDKSVLDVYLGESQIANITLIDDQLYWSYHESWQQTGYAISPHLPMHEDIPPLNVQRFLRNLLPEGNPLEVLVNVFHLSKYNTFGLIQALGLDTPGSLVILPSNQAIPKHANFRLVTHEELEDRLNHCDSYNLIVWDGKPRLSVAGVQDKINVVLNKEGQLGFGEGSLCSTHILKFETQKLSYLVLNEFLSMWLAKCCELNVANVQMKRFGQNPALLVERFDRKLITTNIVKRRHLIDGCQAMNLPPEFKYEQNFGNNRDVAHIRDGVSLPKLFDFANQCINPAKTKQQILDWVLFNVLIFNCDAHGKNISFFVGVNGISLAPFYDLVNIKMYPEFEHALAMALGDEFDGDNINAYQLADFADTCRLPRSLVAKHLKYLIGKLTTALQEETQFNLVGNEEDYFKKYQEIVMKRCEHLLKQNDQITSIKL
DAECZR010000077.1	-	93	431	HBD7485278.1	HBD7485277.1	2749	1467	3030	2762	13	MAKQIKKLKTPDLQQPLTAELLGEVIKARRTQSNLRLEDAAALCGVAKETFMKIEHGQSNCQLASVLQICSGLGINLYIKPWMDNGEDENDWR	MIGDKSVLDVYLGESQIANITLIDDQLYWSYHESWQQTGYAISPHLPMHEDIPPLNVQRFLRNLLPEGNPLEVLVNVFHLSKYNTFGLIQALGLDTPGSLVILPSNQAIPKHANFRLVTHEELEDRLNHCDSYNLIVWDGKPRLSVAGVQDKINVVLNKEGQLGFGEGSLCSTHILKFETQKLSYLVLNEFLSMWLAKCCELNVANVQMKRFGQNPALLVERFDRKLITTNIVKRRHLIDGCQAMNLPPEFKYEQNFGNNRDVAHIRDGVSLPKLFDFANQCINPAKTKQQILDWVLFNVLIFNCDAHGKNISFFVGVNGISLAPFYDLVNIKMYPEFEHALAMALGDEFDGDNINAYQLADFADTCRLPRSLVAKHLKYLIGKLTTALQEETQFNLVGNEEDYFKKYQEIVMKRCEHLLKQNDQITSIKL
DAEDUY010000001.1	+	93	431	HBD9224563.1	HBD9224564.1	200630	200898	200911	202193	13	MAKQIKKLKTPDLQQPLTAELLGEVIKARRTQSNLRLEDAAALCGVAKETFMKIEHGQSNCQLASVLQICSGLGINLYIKPWMDNGEDENDWR	MIGDKSVLDVYLGESQIANITLIDDQLYWSYHESWQQTGYAISPHLPMHEDIPPLNVQRFLRNLLPEGNPLEVLVNVFHLSKYNTFGLIQALGLDTPGSLVILPSNQAIPKHANFRLVTHEELEDRLNHCDSYNLIVWDGKPRLSVAGVQDKINVVLNKEGQLGFGEGSLCSTHILKFETQKLSYLVLNEFLSMWLAKCCELNVANVQMKRFGQNPALLVERFDRKLITTNIVKRRHLIDGCQAMNLPPEFKYEQNFGNNRDVAHIRDGVSLPKLFDFANQCINPAKTKQQILDWVLFNVLIFNCDAHGKNISFFVGVNGISLAPFYDLVNIKMYPEFEHALAMALGDEFDGDNINAYQLADFADTCRLPRSLVAKHLKYLIGKLTTALQEETQFNLVGNEEDYFKKYQEIVMKRCEHLLKQNDQITSIKL
DAEDVA010000015.1	-	93	431	HBD9248301.1	HBD9248300.1	58621	57339	58902	58634	13	MAKQIKKLKTPDLQQPLTAELLGEVIKARRTQSNLRLEDAAALCGVAKETFMKIEHGQSNCQLASVLQICSGLGINLYIKPWMDNGEDENDWR	MIGDKSVLDVYLGESQIANITLIDDQLYWSYHESWQQTGYAISPHLPMHEDIPPLNVQRFLRNLLPEGNPLEVLVNVFHLSKYNTFGLIQALGLDTPGSLVILPSNQAIPKHANFRLVTHEELEDRLNHCDSYNLIVWDGKPRLSVAGVQDKINVVLNKEGQLGFGEGSLCSTHILKFETQKLSYLVLNEFLSMWLAKCCELNVANVQMKRFGQNPALLVERFDRKLITTNIVKRRHLIDGCQAMNLPPEFKYEQNFGNNRDVAHIRDGVSLPKLFDFANQCINPAKTKQQILDWVLFNVLIFNCDAHGKNISFFVGVNGISLAPFYDLVNIKMYPEFEHALAMALGDEFDGDNINAYQLADFADTCRLPRSLVAKHLKYLIGKLTTALQEETQFNLVGNEEDYFKKYQEIVMKRCEHLLKQNDQITSIKL
DAEDVD010000002.1	+	93	431	HBD9252774.1	HBD9252775.1	15079	15347	15360	16642	13	MAKQIKKLKTPDLQQPLTAELLGEVIKARRTQSNLRLEDAAALCGVAKETFMKIEHGQSNCQLASVLQICSGLGINLYIKPWMDNGEDENDWR	MIGDKSVLDVYLGESQIANITLIDDQLYWSYHESWQQTGYAISPHLPMHEDIPPLNVQRFLRNLLPEGNPLEVLVNVFHLSKYNTFGLIQALGLDTPGSLVILPSNQAIPKHANFRLVTHEELEDRLNHCDSYNLIVWDGKPRLSVAGVQDKINVVLNKEGQLGFGEGSLCSTHILKFETQKLSYLVLNEFLSMWLAKCCELNVANVQMKRFGQNPALLVERFDRKLITTNIVKRRHLIDGCQAMNLPPEFKYEQNFGNNRDVAHIRDGVSLPKLFDFANQCINPAKTKQQILDWVLFNVLIFNCDAHGKNISFFVGVNGISLAPFYDLVNIKMYPEFEHALAMALGDEFDGDNINAYQLADFADTCRLPRSLVAKHLKYLIGKLTTALQEETQFNLVGNEEDYFKKYQEIVMKRCEHLLKQNDQITSIKL
DAEDVE010000012.1	-	93	431	HBD9257724.1	HBD9257723.1	38168	36886	38449	38181	13	MAKQIKKLKTPDLQQPLTAELLGEVIKARRTQSNLRLEDAAALCGVAKETFMKIEHGQSNCQLASVLQICSGLGINLYIKPWMDNGEDENDWR	MIGDKSVLDVYLGESQIANITLIDDQLYWSYHESWQQTGYAISPHLPMHEDIPPLNVQRFLRNLLPEGNPLEVLVNVFHLSKYNTFGLIQALGLDTPGSLVILPSNQAIPKHANFRLVTHEELEDRLNHCDSYNLIVWDGKPRLSVAGVQDKINVVLNKEGQLGFGEGSLCSTHILKFETQKLSYLVLNEFLSMWLAKCCELNVANVQMKRFGQNPALLVERFDRKLITTNIVKRRHLIDGCQAMNLPPEFKYEQNFGNNRDVAHIRDGVSLPKLFDFANQCINPAKTKQQILDWVLFNVLIFNCDAHGKNISFFVGVNGISLAPFYDLVNIKMYPEFEHALAMALGDEFDGDNINAYQLADFADTCRLPRSLVAKHLKYLIGKLTTALQEETQFNLVGNEEDYFKKYQEIVMKRCEHLLKQNDQITSIKL
DAEDVM010000009.1	-	93	431	HBD9281634.1	HBD9281633.1	86527	85245	86808	86540	13	MAKQIKKLKTPDLQQPLTAELLGEVIKARRTQSNLRLEDAAALCGVAKETFMKIEHGQSNCQLASVLQICSGLGINLYIKPWMDNGEDENDWR	MIGDKSVLDVYLGESQIANITLIDDQLYWSYHESWQQTGYAISPHLPMHEDIPPLNVQRFLRNLLPEGNPLEVLVNVFHLSKYNTFGLIQALGLDTPGSLVILPSNQAIPKHANFRLVTHEELEDRLNHCDSYNLIVWDGKPRLSVAGVQDKINVVLNKEGQLGFGEGSLCSTHILKFETQKLSYLVLNEFLSMWLAKCCELNVANVQMKRFGQNPALLVERFDRKLITTNIVKRRHLIDGCQAMNLPPEFKYEQNFGNNRDVAHIRDGVSLPKLFDFANQCINPAKTKQQILDWVLFNVLIFNCDAHGKNISFFVGVNGISLAPFYDLVNIKMYPEFEHALAMALGDEFDGDNINAYQLADFADTCRLPRSLVAKHLKYLIGKLTTALQEETQFNLVGNEEDYFKKYQEIVMKRCEHLLKQNDQITSIKL
DAEDVP010000006.1	-	93	431	HBD9293861.1	HBD9293860.1	153101	151819	153382	153114	13	MAKQIKKLKTPDLQQPLTAELLGEVIKARRTQSNLRLEDAAALCGVAKETFMKIEHGQSNCQLASVLQICSGLGINLYIKPWMDNGEDENDWR	MIGDKSVLDVYLGESQIANITLIDDQLYWSYHESWQQTGYAISPHLPMHEDIPPLNVQRFLRNLLPEGNPLEVLVNVFHLSKYNTFGLIQALGLDTPGSLVILPSNQAIPKHANFRLVTHEELEDRLNHCDSYNLIVWDGKPRLSVAGVQDKINVVLNKEGQLGFGEGSLCSTHILKFETQKLSYLVLNEFLSMWLAKCCELNVANVQMKRFGQNPALLVERFDRKLITTNIVKRRHLIDGCQAMNLPPEFKYEQNFGNNRDVAHIRDGVSLPKLFDFANQCINPAKTKQQILDWVLFNVLIFNCDAHGKNISFFVGVNGISLAPFYDLVNIKMYPEFEHALAMALGDEFDGDNINAYQLADFADTCRLPRSLVAKHLKYLIGKLTTALQEETQFNLVGNEEDYFKKYQEIVMKRCEHLLKQNDQITSIKL
DAEDWB010000005.1	-	93	431	HBD9334652.1	HBD9334651.1	205074	203792	205355	205087	13	MAKQIKKLKTPDLQQPLTAELLGEVIKARRTQSNLRLEDAAALCGVAKETFMKIEHGQSNCQLASVLQICSGLGINLYIKPWMDNGEDENDWR	MIGDKSVLDVYLGESQIANITLIDDQLYWSYHESWQQTGYAISPHLPMHEDIPPLNVQRFLRNLLPEGNPLEVLVNVFHLSKYNTFGLIQALGLDTPGSLVILPSNQAIPKHANFRLVTHEELEDRLNHCDSYNLIVWDGKPRLSVAGVQDKINVVLNKEGQLGFGEGSLCSTHILKFETQKLSYLVLNEFLSMWLAKCCELNVANVQMKRFGQNPALLVERFDRKLITTNIVKRRHLIDGCQAMNLPPEFKYEQNFGNNRDVAHIRDGVSLPKLFDFANQCINPAKTKQQILDWVLFNVLIFNCDAHGKNISFFVGVNGISLAPFYDLVNIKMYPEFEHALAMALGDEFDGDNINAYQLADFADTCRLPRSLVAKHLKYLIGKLTTALQEETQFNLVGNEEDYFKKYQEIVMKRCEHLLKQNDQITSIKL
DAEDWF010000002.1	+	93	431	HBD9343240.1	HBD9343241.1	38608	38876	38889	40171	13	MAKQIKKLKTPDLQQPLTAELLGEVIKARRTQSNLRLEDAAALCGVAKETFMKIEHGQSNCQLASVLQICSGLGINLYIKPWMDNGEDENDWR	MIGDKSVLDVYLGESQIANITLIDDQLYWSYHESWQQTGYAISPHLPMHEDIPPLNVQRFLRNLLPEGNPLEVLVNVFHLSKYNTFGLIQALGLDTPGSLVILPSNQAIPKHANFRLVTHEELEDRLNHCDSYNLIVWDGKPRLSVAGVQDKINVVLNKEGQLGFGEGSLCSTHILKFETQKLSYLVLNEFLSMWLAKCCELNVANVQMKRFGQNPALLVERFDRKLITTNIVKRRHLIDGCQAMNLPPEFKYEQNFGNNRDVAHIRDGVSLPKLFDFANQCINPAKTKQQILDWVLFNVLIFNCDAHGKNISFFVGVNGISLAPFYDLVNIKMYPEFEHALAMALGDEFDGDNINAYQLADFADTCRLPRSLVAKHLKYLIGKLTTALQEETQFNLVGNEEDYFKKYQEIVMKRCEHLLKQNDQITSIKL
DAEDWL010000005.1	-	93	431	HBD9362177.1	HBD9362176.1	26459	25177	26740	26472	13	MAKQIKKLKTPDLQQPLTAELLGEVIKARRTQSNLRLEDAAALCGVAKETFMKIEHGQSNCQLASVLQICSGLGINLYIKPWMDNGEDENDWR	MIGDKSVLDVYLGESQIANITLIDDQLYWSYHESWQQTGYAISPHLPMHEDIPPLNVQRFLRNLLPEGNPLEVLVNVFHLSKYNTFGLIQALGLDTPGSLVILPSNQAIPKHANFRLVTHEELEDRLNHCDSYNLIVWDGKPRLSVAGVQDKINVVLNKEGQLGFGEGSLCSTHILKFETQKLSYLVLNEFLSMWLAKCCELNVANVQMKRFGQNPALLVERFDRKLITTNIVKRRHLIDGCQAMNLPPEFKYEQNFGNNRDVAHIRDGVSLPKLFDFANQCINPAKTKQQILDWVLFNVLIFNCDAHGKNISFFVGVNGISLAPFYDLVNIKMYPEFEHALAMALGDEFDGDNINAYQLADFADTCRLPRSLVAKHLKYLIGKLTTALQEETQFNLVGNEEDYFKKYQEIVMKRCEHLLKQNDQITSIKL
DAEDWM010000003.1	+	93	431	HBD9365467.1	HBD9365468.1	200630	200898	200911	202193	13	MAKQIKKLKTPDLQQPLTAELLGEVIKARRTQSNLRLEDAAALCGVAKETFMKIEHGQSNCQLASVLQICSGLGINLYIKPWMDNGEDENDWR	MIGDKSVLDVYLGESQIANITLIDDQLYWSYHESWQQTGYAISPHLPMHEDIPPLNVQRFLRNLLPEGNPLEVLVNVFHLSKYNTFGLIQALGLDTPGSLVILPSNQAIPKHANFRLVTHEELEDRLNHCDSYNLIVWDGKPRLSVAGVQDKINVVLNKEGQLGFGEGSLCSTHILKFETQKLSYLVLNEFLSMWLAKCCELNVANVQMKRFGQNPALLVERFDRKLITTNIVKRRHLIDGCQAMNLPPEFKYEQNFGNNRDVAHIRDGVSLPKLFDFANQCINPAKTKQQILDWVLFNVLIFNCDAHGKNISFFVGVNGISLAPFYDLVNIKMYPEFEHALAMALGDEFDGDNINAYQLADFADTCRLPRSLVAKHLKYLIGKLTTALQEETQFNLVGNEEDYFKKYQEIVMKRCEHLLKQNDQITSIKL
DAEDWV010000023.1	-	93	431	HBD9387166.1	HBD9387165.1	4108	2826	4389	4121	13	MAKQIKKLKTPDLQQPLTAELLGEVIKARRTQSNLRLEDAAALCGVAKETFMKIEHGQSNCQLASVLQICSGLGINLYIKPWMDNGEDENDWR	MIGDKSVLDVYLGESQIANITLIDDQLYWSYHESWQQTGYAISPHLPMHEDIPPLNVQRFLRNLLPEGNPLEVLVNVFHLSKYNTFGLIQALGLDTPGSLVILPSNQAIPKHANFRLVTHEELEDRLNHCDSYNLIVWDGKPRLSVAGVQDKINVVLNKEGQLGFGEGSLCSTHILKFETQKLSYLVLNEFLSMWLAKCCELNVANVQMKRFGQNPALLVERFDRKLITTNIVKRRHLIDGCQAMNLPPEFKYEQNFGNNRDVAHIRDGVSLPKLFDFANQCINPAKTKQQILDWVLFNVLIFNCDAHGKNISFFVGVNGISLAPFYDLVNIKMYPEFEHALAMALGDEFDGDNINAYQLADFADTCRLPRSLVAKHLKYLIGKLTTALQEETQFNLVGNEEDYFKKYQEIVMKRCEHLLKQNDQITSIKL
DAEDXQ010000003.1	+	93	431	HBD9460759.1	HBD9460760.1	276018	276286	276299	277581	13	MAKQIKKLKTPDLQQPLTAELLGEVIKARRTQSNLRLEDAAALCGVAKETFMKIEHGQSNCQLASVLQICSGLGINLYIKPWMDNGEDENDWR	MIGDKSVLDVYLGESQIANITLIDDQLYWSYHESWQQTGYAISPHLPMHEDIPPLNVQRFLRNLLPEGNPLEVLVNVFHLSKYNTFGLIQALGLDTPGSLVILPSNQAIPKHANFRLVTHEELEDRLNHCDSYNLIVWDGKPRLSVAGVQDKINVVLNKEGQLGFGEGSLCSTHILKFETQKLSYLVLNEFLSMWLAKCCELNVANVQMKRFGQNPALLVERFDRKLITTNIVKRRHLIDGCQAMNLPPEFKYEQNFGNNRDVAHIRDGVSLPKLFDFANQCINPAKTKQQILDWVLFNVLIFNCDAHGKNISFFVGVNGISLAPFYDLVNIKMYPEFEHALAMALGDEFDGDNINAYQLADFADTCRLPRSLVAKHLKYLIGKLTTALQEETQFNLVGNEEDYFKKYQEIVMKRCEHLLKQNDQITSIKL
DAETOP010000002.1	+	93	431	HBI2907037.1	HBI2907038.1	194775	195043	195056	196338	13	MAKQIKKLKTPDLQQPLTAELLGEVIKARRTQSNLRLEDAAALCGVAKETFMKIEHGQSNCQLASVLQICSGLGINLYIKPWMDNGEDENDWR	MIGDKSVLDVYLGESQIANITLIDDQLYWSYHESWQQTGYAISPHLPMHEDIPPLNVQRFLRNLLPEGNPLEVLVNVFHLSKYNTFGLIQALGLDTPGSLVILPSNQAIPKHANFRLVTHEELEDRLNHCDSYNLIVWDGKPRLSVAGVQDKINVVLNKEGQLGFGEGSLCSTHILKFETQKLSYLVLNEFLSMWLAKCCELNVANVQMKRFGQNPALLVERFDRKLITTNIVKRRHLIDGCQAMNLPPEFKYEQNFGNNRDVAHIRDGVSLPKLFDFANQCINPAKTKQQILDWVLFNVLIFNCDAHGKNISFFVGVNGISLAPFYDLVNIKMYPEFEHALAMALGDEFDGDNINAYQLADFADTCRLPRSLVAKHLKYLIGKLTTALQEETQFNLVGNEEDYFKKYQEIVMKRCEHLLKQNDQITSIKL
DAETOO010000002.1	+	93	431	HBI2910037.1	HBI2910038.1	200630	200898	200911	202193	13	MAKQIKKLKTPDLQQPLTAELLGEVIKARRTQSNLRLEDAAALCGVAKETFMKIEHGQSNCQLASVLQICSGLGINLYIKPWMDNGEDENDWR	MIGDKSVLDVYLGESQIANITLIDDQLYWSYHESWQQTGYAISPHLPMHEDIPPLNVQRFLRNLLPEGNPLEVLVNVFHLSKYNTFGLIQALGLDTPGSLVILPSNQAIPKHANFRLVTHEELEDRLNHCDSYNLIVWDGKPRLSVAGVQDKINVVLNKEGQLGFGEGSLCSTHILKFETQKLSYLVLNEFLSMWLAKCCELNVANVQMKRFGQNPALLVERFDRKLITTNIVKRRHLIDGCQAMNLPPEFKYEQNFGNNRDVAHIRDGVSLPKLFDFANQCINPAKTKQQILDWVLFNVLIFNCDAHGKNISFFVGVNGISLAPFYDLVNIKMYPEFEHALAMALGDEFDGDNINAYQLADFADTCRLPRSLVAKHLKYLIGKLTTALQEETQFNLVGNEEDYFKKYQEIVMKRCEHLLKQNDQITSIKL
DAETOQ010000002.1	+	93	431	HBI2912879.1	HBI2912880.1	200630	200898	200911	202193	13	MAKQIKKLKTPDLQQPLTAELLGEVIKARRTQSNLRLEDAAALCGVAKETFMKIEHGQSNCQLASVLQICSGLGINLYIKPWMDNGEDENDWR	MIGDKSVLDVYLGESQIANITLIDDQLYWSYHESWQQTGYAISPHLPMHEDIPPLNVQRFLRNLLPEGNPLEVLVNVFHLSKYNTFGLIQALGLDTPGSLVILPSNQAIPKHANFRLVTHEELEDRLNHCDSYNLIVWDGKPRLSVAGVQDKINVVLNKEGQLGFGEGSLCSTHILKFETQKLSYLVLNEFLSMWLAKCCELNVANVQMKRFGQNPALLVERFDRKLITTNIVKRRHLIDGCQAMNLPPEFKYEQNFGNNRDVAHIRDGVSLPKLFDFANQCINPAKTKQQILDWVLFNVLIFNCDAHGKNISFFVGVNGISLAPFYDLVNIKMYPEFEHALAMALGDEFDGDNINAYQLADFADTCRLPRSLVAKHLKYLIGKLTTALQEETQFNLVGNEEDYFKKYQEIVMKRCEHLLKQNDQITSIKL
DAETOS010000003.1	+	93	431	HBI2916558.1	HBI2916559.1	200632	200900	200913	202195	13	MAKQIKKLKTPDLQQPLTAELLGEVIKARRTQSNLRLEDAAALCGVAKETFMKIEHGQSNCQLASVLQICSGLGINLYIKPWMDNGEDENDWR	MIGDKSVLDVYLGESQIANITLIDDQLYWSYHESWQQTGYAISPHLPMHEDIPPLNVQRFLRNLLPEGNPLEVLVNVFHLSKYNTFGLIQALGLDTPGSLVILPSNQAIPKHANFRLVTHEELEDRLNHCDSYNLIVWDGKPRLSVAGVQDKINVVLNKEGQLGFGEGSLCSTHILKFETQKLSYLVLNEFLSMWLAKCCELNVANVQMKRFGQNPALLVERFDRKLITTNIVKRRHLIDGCQAMNLPPEFKYEQNFGNNRDVAHIRDGVSLPKLFDFANQCINPAKTKQQILDWVLFNVLIFNCDAHGKNISFFVGVNGISLAPFYDLVNIKMYPEFEHALAMALGDEFDGDNINAYQLADFADTCRLPRSLVAKHLKYLIGKLTTALQEETQFNLVGNEEDYFKKYQEIVMKRCEHLLKQNDQITSIKL
DAETOT010000003.1	+	93	431	HBI2919503.1	HBI2919504.1	200630	200898	200911	202193	13	MAKQIKKLKTPDLQQPLTAELLGEVIKARRTQSNLRLEDAAALCGVAKETFMKIEHGQSNCQLASVLQICSGLGINLYIKPWMDNGEDENDWR	MIGDKSVLDVYLGESQIANITLIDDQLYWSYHESWQQTGYAISPHLPMHEDIPPLNVQRFLRNLLPEGNPLEVLVNVFHLSKYNTFGLIQALGLDTPGSLVILPSNQAIPKHANFRLVTHEELEDRLNHCDSYNLIVWDGKPRLSVAGVQDKINVVLNKEGQLGFGEGSLCSTHILKFETQKLSYLVLNEFLSMWLAKCCELNVANVQMKRFGQNPALLVERFDRKLITTNIVKRRHLIDGCQAMNLPPEFKYEQNFGNNRDVAHIRDGVSLPKLFDFANQCINPAKTKQQILDWVLFNVLIFNCDAHGKNISFFVGVNGISLAPFYDLVNIKMYPEFEHALAMALGDEFDGDNINAYQLADFADTCRLPRSLVAKHLKYLIGKLTTALQEETQFNLVGNEEDYFKKYQEIVMKRCEHLLKQNDQITSIKL
DAETOR010000170.1	-	93	431	HBI2923962.1	HBI2923961.1	2673	1391	2954	2686	13	MAKQIKKLKTPDLQQPLTAELLGEVIKARRTQSNLRLEDAAALCGVAKETFMKIEHGQSNCQLASVLQICSGLGINLYIKPWMDNGEDENDWR	MIGDKSVLDVYLGESQIANITLIDDQLYWSYHESWQQTGYAISPHLPMHEDIPPLNVQRFLRNLLPEGNPLEVLVNVFHLSKYNTFGLIQALGLDTPGSLVILPSNQAIPKHANFRLVTHEELEDRLNHCDSYNLIVWDGKPRLSVAGVQDKINVVLNKEGQLGFGEGSLCSTHILKFETQKLSYLVLNEFLSMWLAKCCELNVANVQMKRFGQNPALLVERFDRKLITTNIVKRRHLIDGCQAMNLPPEFKYEQNFGNNRDVAHIRDGVSLPKLFDFANQCINPAKTKQQILDWVLFNVLIFNCDAHGKNISFFVGVNGISLAPFYDLVNIKMYPEFEHALAMALGDEFDGDNINAYQLADFADTCRLPRSLVAKHLKYLIGKLTTALQEETQFNLVGNEEDYFKKYQEIVMKRCEHLLKQNDQITSIKL
DAETOU010000003.1	+	93	431	HBI2925344.1	HBI2925345.1	200632	200900	200913	202195	13	MAKQIKKLKTPDLQQPLTAELLGEVIKARRTQSNLRLEDAAALCGVAKETFMKIEHGQSNCQLASVLQICSGLGINLYIKPWMDNGEDENDWR	MIGDKSVLDVYLGESQIANITLIDDQLYWSYHESWQQTGYAISPHLPMHEDIPPLNVQRFLRNLLPEGNPLEVLVNVFHLSKYNTFGLIQALGLDTPGSLVILPSNQAIPKHANFRLVTHEELEDRLNHCDSYNLIVWDGKPRLSVAGVQDKINVVLNKEGQLGFGEGSLCSTHILKFETQKLSYLVLNEFLSMWLAKCCELNVANVQMKRFGQNPALLVERFDRKLITTNIVKRRHLIDGCQAMNLPPEFKYEQNFGNNRDVAHIRDGVSLPKLFDFANQCINPAKTKQQILDWVLFNVLIFNCDAHGKNISFFVGVNGISLAPFYDLVNIKMYPEFEHALAMALGDEFDGDNINAYQLADFADTCRLPRSLVAKHLKYLIGKLTTALQEETQFNLVGNEEDYFKKYQEIVMKRCEHLLKQNDQITSIKL
DAETOV010000003.1	+	93	431	HBI2928337.1	HBI2928338.1	200630	200898	200911	202193	13	MAKQIKKLKTPDLQQPLTAELLGEVIKARRTQSNLRLEDAAALCGVAKETFMKIEHGQSNCQLASVLQICSGLGINLYIKPWMDNGEDENDWR	MIGDKSVLDVYLGESQIANITLIDDQLYWSYHESWQQTGYAISPHLPMHEDIPPLNVQRFLRNLLPEGNPLEVLVNVFHLSKYNTFGLIQALGLDTPGSLVILPSNQAIPKHANFRLVTHEELEDRLNHCDSYNLIVWDGKPRLSVAGVQDKINVVLNKEGQLGFGEGSLCSTHILKFETQKLSYLVLNEFLSMWLAKCCELNVANVQMKRFGQNPALLVERFDRKLITTNIVKRRHLIDGCQAMNLPPEFKYEQNFGNNRDVAHIRDGVSLPKLFDFANQCINPAKTKQQILDWVLFNVLIFNCDAHGKNISFFVGVNGISLAPFYDLVNIKMYPEFEHALAMALGDEFDGDNINAYQLADFADTCRLPRSLVAKHLKYLIGKLTTALQEETQFNLVGNEEDYFKKYQEIVMKRCEHLLKQNDQITSIKL
DAETOW010000004.1	+	93	431	HBI2931499.1	HBI2931500.1	38660	38928	38941	40223	13	MAKQIKKLKTPDLQQPLTAELLGEVIKARRTQSNLRLEDAAALCGVAKETFMKIEHGQSNCQLASVLQICSGLGINLYIKPWMDNGEDENDWR	MIGDKSVLDVYLGESQIANITLIDDQLYWSYHESWQQTGYAISPHLPMHEDIPPLNVQRFLRNLLPEGNPLEVLVNVFHLSKYNTFGLIQALGLDTPGSLVILPSNQAIPKHANFRLVTHEELEDRLNHCDSYNLIVWDGKPRLSVAGVQDKINVVLNKEGQLGFGEGSLCSTHILKFETQKLSYLVLNEFLSMWLAKCCELNVANVQMKRFGQNPALLVERFDRKLITTNIVKRRHLIDGCQAMNLPPEFKYEQNFGNNRDVAHIRDGVSLPKLFDFANQCINPAKTKQQILDWVLFNVLIFNCDAHGKNISFFVGVNGISLAPFYDLVNIKMYPEFEHALAMALGDEFDGDNINAYQLADFADTCRLPRSLVAKHLKYLIGKLTTALQEETQFNLVGNEEDYFKKYQEIVMKRCEHLLKQNDQITSIKL
DAETPP010000004.1	-	93	431	HBI2983978.1	HBI2983977.1	205066	203784	205347	205079	13	MAKQIKKLKTPDLQQPLTAELLGEVIKARRTQSNLRLEDAAALCGVAKETFMKIEHGQSNCQLASVLQICSGLGINLYIKPWMDNGEDENDWR	MIGDKSVLDVYLGESQIANITLIDDQLYWSYHESWQQTGYAISPHLPMHEDIPPLNVQRFLRNLLPEGNPLEVLVNVFHLSKYNTFGLIQALGLDTPGSLVILPSNQAIPKHANFRLVTHEELEDRLNHCDSYNLIVWDGKPRLSVAGVQDKINVVLNKEGQLGFGEGSLCSTHILKFETQKLSYLVLNEFLSMWLAKCCELNVANVQMKRFGQNPALLVERFDRKLITTNIVKRRHLIDGCQAMNLPPEFKYEQNFGNNRDVAHIRDGVSLPKLFDFANQCINPAKTKQQILDWVLFNVLIFNCDAHGKNISFFVGVNGISLAPFYDLVNIKMYPEFEHALAMALGDEFDGDNINAYQLADFADTCRLPRSLVAKHLKYLIGKLTTALQEETQFNLVGNEEDYFKKYQEIVMKRCEHLLKQNDQITSIKL
DAETPO010000003.1	-	93	431	HBI2986218.1	HBI2986217.1	214712	213430	214993	214725	13	MAKQIKKLKTPDLQQPLTAELLGEVIKARRTQSNLRLEDAAALCGVAKETFMKIEHGQSNCQLASVLQICSGLGINLYIKPWMDNGEDENDWR	MIGDKSVLDVYLGESQIANITLIDDQLYWSYHESWQQTGYAISPHLPMHEDIPPLNVQRFLRNLLPEGNPLEVLVNVFHLSKYNTFGLIQALGLDTPGSLVILPSNQAIPKHANFRLVTHEELEDRLNHCDSYNLIVWDGKPRLSVAGVQDKINVVLNKEGQLGFGEGSLCSTHILKFETQKLSYLVLNEFLSMWLAKCCELNVANVQMKRFGQNPALLVERFDRKLITTNIVKRRHLIDGCQAMNLPPEFKYEQNFGNNRDVAHIRDGVSLPKLFDFANQCINPAKTKQQILDWVLFNVLIFNCDAHGKNISFFVGVNGISLAPFYDLVNIKMYPEFEHALAMALGDEFDGDNINAYQLADFADTCRLPRSLVAKHLKYLIGKLTTALQEETQFNLVGNEEDYFKKYQEIVMKRCEHLLKQNDQITSIKL
DAETWB010000004.1	+	93	431	HBI3559107.1	HBI3559108.1	38585	38853	38866	40148	13	MAKQIKKLKTPDLQQPLTAELLGEVIKARRTQSNLRLEDAAALCGVAKETFMKIEHGQSNCQLASVLQICSGLGINLYIKPWMDNGEDENDWR	MIGDKSVLDVYLGESQIANITLIDDQLYWSYHESWQQTGYAISPHLPMHEDIPPLNVQRFLRNLLPEGNPLEVLVNVFHLSKYNTFGLIQALGLDTPGSLVILPSNQAIPKHANFRLVTHEELEDRLNHCDSYNLIVWDGKPRLSVAGVQDKINVVLNKEGQLGFGEGSLCSTHILKFETQKLSYLVLNEFLSMWLAKCCELNVANVQMKRFGQNPALLVERFDRKLITTNIVKRRHLIDGCQAMNLPPEFKYEQNFGNNRDVAHIRDGVSLPKLFDFANQCINPAKTKQQILDWVLFNVLIFNCDAHGKNISFFVGVNGISLAPFYDLVNIKMYPEFEHALAMALGDEFDGDNINAYQLADFADTCRLPRSLVAKHLKYLIGKLTTALQEETQFNLVGNEEDYFKKYQEIVMKRCEHLLKQNDQITSIKL
DAETWG010000003.1	+	93	431	HBI3587208.1	HBI3587209.1	200630	200898	200911	202193	13	MAKQIKKLKTPDLQQPLTAELLGEVIKARRTQSNLRLEDAAALCGVAKETFMKIEHGQSNCQLASVLQICSGLGINLYIKPWMDNGEDENDWR	MIGDKSVLDVYLGESQIANITLIDDQLYWSYHESWQQTGYAISPHLPMHEDIPPLNVQRFLRNLLPEGNPLEVLVNVFHLSKYNTFGLIQALGLDTPGSLVILPSNQAIPKHANFRLVTHEELEDRLNHCDSYNLIVWDGKPRLSVAGVQDKINVVLNKEGQLGFGEGSLCSTHILKFETQKLSYLVLNEFLSMWLAKCCELNVANVQMKRFGQNPALLVERFDRKLITTNIVKRRHLIDGCQAMNLPPEFKYEQNFGNNRDVAHIRDGVSLPKLFDFANQCINPAKTKQQILDWVLFNVLIFNCDAHGKNISFFVGVNGISLAPFYDLVNIKMYPEFEHALAMALGDEFDGDNINAYQLADFADTCRLPRSLVAKHLKYLIGKLTTALQEETQFNLVGNEEDYFKKYQEIVMKRCEHLLKQNDQITSIKL
DAETWH010000002.1	+	93	431	HBI3589571.1	HBI3589572.1	200630	200898	200911	202193	13	MAKQIKKLKTPDLQQPLTAELLGEVIKARRTQSNLRLEDAAALCGVAKETFMKIEHGQSNCQLASVLQICSGLGINLYIKPWMDNGEDENDWR	MIGDKSVLDVYLGESQIANITLIDDQLYWSYHESWQQTGYAISPHLPMHEDIPPLNVQRFLRNLLPEGNPLEVLVNVFHLSKYNTFGLIQALGLDTPGSLVILPSNQAIPKHANFRLVTHEELEDRLNHCDSYNLIVWDGKPRLSVAGVQDKINVVLNKEGQLGFGEGSLCSTHILKFETQKLSYLVLNEFLSMWLAKCCELNVANVQMKRFGQNPALLVERFDRKLITTNIVKRRHLIDGCQAMNLPPEFKYEQNFGNNRDVAHIRDGVSLPKLFDFANQCINPAKTKQQILDWVLFNVLIFNCDAHGKNISFFVGVNGISLAPFYDLVNIKMYPEFEHALAMALGDEFDGDNINAYQLADFADTCRLPRSLVAKHLKYLIGKLTTALQEETQFNLVGNEEDYFKKYQEIVMKRCEHLLKQNDQITSIKL
NZ_FJAD01000018.1	+	93	432	WP_061721470.1	WP_195911860.1	42056	42324	42337	43622	13	MAKQIKKLKTPNLQQPLTAELLGEVIKARRTQSNLRLEDAAALCGVAKETFMKIEHGQSNCQLASVLQICSGLGISLYIKPWMDNSENENDWR	MIGDKSVLDVYLGESQIANITLIDDQLYWSYHESWQQTGYAISPHLPMHEDIPPLNVQRFLRNLLPEGNPLEVLVNVFHLSKYNTFGLIQALGLDTPGSLVILPSNQAIPKHANFRLVTHEELEERLNHRDSYNLIVWDGKPRLSVPGVQDKINVVLNKEGQLGFGEGSLCSTHILKFETQKLSYLVLNEFLSMWLAKCCELNVANVQMKRFGQNPALLVERFDRKLITTTNIVKRRHLIDGCQAMNLPPEFKYEQNFGNSRDVAHIRDGVSLPKLFDFANQCINPAKTKQQILDWVLFNVLIFNCDAHGKNISFFVGANGISLAPFYDLVNIKMYPEFEHALAMALGDEFDGYNINAYQLADFADTCRLPRSLVAKHLKYLIGKLTTALQKETQFNLVGNEEDYFKKYQEIVMKRCEHLLKQNDQITSIKL
NZ_RBFU01000021.1	+	93	432	WP_061721470.1	WP_181443720.1	46020	46288	46301	47586	13	MAKQIKKLKTPNLQQPLTAELLGEVIKARRTQSNLRLEDAAALCGVAKETFMKIEHGQSNCQLASVLQICSGLGISLYIKPWMDNSENENDWR	MIGDKSVLDVYLGESQIANITLIDDQLYWSYHESWQQTGYAISPHLPMHEDIPPLNVQRFLRNLLPEGNPLEVLVNVFHLSKYNTFGLIQALGLDTPGSLVILPSNQAIPKHANFRLVTHEELEERLNHRDSYNLIVWDGKPRLSVAGVQDKINVVLNKEGQLGFGEGSLCSTHILKFETQKLSYLVLNEFLSMWLAKCCELNVANVQMKRFGQNPALLVERFDRKLITTTNIVKRRHLIDGCQAMNLPPEFKYEQNFGNSRDVAHIRDGVSLPKLFDFANQCINPAKTKQQILDWVLFNVLIFNCDAHGKNISFFVGANGISLAPFYDLVNIKMYSEFEHALAMALGDEFDGYNINAYQLADFADTCRLPRSLVAKHLKYLIGKLTTALQKETQFNLVGNEEGYFKKYQEIVMKRCEHLLKQNDQITSIKL
NZ_RBFV01000027.1	-	93	432	WP_061721470.1	WP_181443720.1	1362	77	1643	1375	13	MAKQIKKLKTPNLQQPLTAELLGEVIKARRTQSNLRLEDAAALCGVAKETFMKIEHGQSNCQLASVLQICSGLGISLYIKPWMDNSENENDWR	MIGDKSVLDVYLGESQIANITLIDDQLYWSYHESWQQTGYAISPHLPMHEDIPPLNVQRFLRNLLPEGNPLEVLVNVFHLSKYNTFGLIQALGLDTPGSLVILPSNQAIPKHANFRLVTHEELEERLNHRDSYNLIVWDGKPRLSVAGVQDKINVVLNKEGQLGFGEGSLCSTHILKFETQKLSYLVLNEFLSMWLAKCCELNVANVQMKRFGQNPALLVERFDRKLITTTNIVKRRHLIDGCQAMNLPPEFKYEQNFGNSRDVAHIRDGVSLPKLFDFANQCINPAKTKQQILDWVLFNVLIFNCDAHGKNISFFVGANGISLAPFYDLVNIKMYSEFEHALAMALGDEFDGYNINAYQLADFADTCRLPRSLVAKHLKYLIGKLTTALQKETQFNLVGNEEGYFKKYQEIVMKRCEHLLKQNDQITSIKL
DAECXM010000022.1	-	93	432	HBD7312271.1	HBD7312270.1	5775	4490	6056	5788	13	MAKQIKKLKTPNLQQPLTAELLGEVIKARRTQSNLRLEDAAALCGVAKETFMKIEHGQSNCQLASVLQICSGLGISLYIKPWMDNSENENDWR	MIGDKSVLDVYLGESQIANITLIDDQLYWSYHESWQQTGYAISPHLPMHEDIPPLNVQRFLRNLLPEGNPLEVLVNVFHLSKYNTFGLIQALGLDTPGSLVILPSNQAIPKHANFRLVTHEELEERLNHRDSYNLIVWDGKPRLSVAGVQDKINVVLNKEGQLGFGEGSLCSTHILKFETQKLSYLVLNEFLSMWLAKCCELNVANVQMKRFGQNPALLVERFDRKLITTTNIVKRRHLIDGCQAMNLPPEFKYEQNFGNSRDVAHIRDGVSLPKLFDFANQCINPAKTKQQILDWVLFNVLIFNCDAHGKNISFFVGANGISLAPFYDLVNIKMYSEFEHALAMALGDEFDGYNINAYQLADFADTCRLPRSLVAKHLKYLIGKLTTALQKETQFNLVGNEEGYFKKYQEIVMKRCEHLLKQNDQITSIKL
NC_014125.1	-	93	432	WP_011214189.1	WP_013101597.1	2259258	2257973	2259539	2259271	13	MAKQIKKLKTPNLQQPLTAELLGEVIKARRTQSNLRLEDAAALCGVAKETFMKIEHGQSNCQLASVLQICSGLGISLYIKPWMDNSEDENDWR	MIGDKSVLDVYLGESQIANITLMDDQLYWSYHESWQQTGYAISPHLPMHEDIPPLNVQRFLRNLLPEGNPLEVLVNVFHLSKYNTFGLIQALGLDTPGSLVILPSNQAIPKHANFRLVTHEELEERLNHRDSYNLIVWDGKPRLSVPGVQDKINVVLNKEGQLGFGEGSLCSTHILKFETQKLSYLVLNEFLSMWLAKCCELNVANVQMKRFGQNPALLVERFDRKLITTTNIVKRRHLIDGCQAMNLPPEFKYEQNFGNSRDVAHIRDGVSLPKLFDFANQCINPAKTKQQILDWVLFNVLIFNCDAHGKNISFFVGANGISLAPFYDLVNIKMYPEFEHALAMALGDEFDGYNINAYQLADFADTCRLPRSLVAKHLKYLIGKLTTALQEETQFNLVGNEEDYFKKYQEIVMKRCEHLLKQNDQITSIKL
NZ_CCZC01000006.1	+	93	432	WP_011214189.1	WP_013101597.1	217518	217786	217799	219084	13	MAKQIKKLKTPNLQQPLTAELLGEVIKARRTQSNLRLEDAAALCGVAKETFMKIEHGQSNCQLASVLQICSGLGISLYIKPWMDNSEDENDWR	MIGDKSVLDVYLGESQIANITLMDDQLYWSYHESWQQTGYAISPHLPMHEDIPPLNVQRFLRNLLPEGNPLEVLVNVFHLSKYNTFGLIQALGLDTPGSLVILPSNQAIPKHANFRLVTHEELEERLNHRDSYNLIVWDGKPRLSVPGVQDKINVVLNKEGQLGFGEGSLCSTHILKFETQKLSYLVLNEFLSMWLAKCCELNVANVQMKRFGQNPALLVERFDRKLITTTNIVKRRHLIDGCQAMNLPPEFKYEQNFGNSRDVAHIRDGVSLPKLFDFANQCINPAKTKQQILDWVLFNVLIFNCDAHGKNISFFVGANGISLAPFYDLVNIKMYPEFEHALAMALGDEFDGYNINAYQLADFADTCRLPRSLVAKHLKYLIGKLTTALQEETQFNLVGNEEDYFKKYQEIVMKRCEHLLKQNDQITSIKL
NZ_CCZD01000026.1	+	93	432	WP_011214189.1	WP_013101597.1	217308	217576	217589	218874	13	MAKQIKKLKTPNLQQPLTAELLGEVIKARRTQSNLRLEDAAALCGVAKETFMKIEHGQSNCQLASVLQICSGLGISLYIKPWMDNSEDENDWR	MIGDKSVLDVYLGESQIANITLMDDQLYWSYHESWQQTGYAISPHLPMHEDIPPLNVQRFLRNLLPEGNPLEVLVNVFHLSKYNTFGLIQALGLDTPGSLVILPSNQAIPKHANFRLVTHEELEERLNHRDSYNLIVWDGKPRLSVPGVQDKINVVLNKEGQLGFGEGSLCSTHILKFETQKLSYLVLNEFLSMWLAKCCELNVANVQMKRFGQNPALLVERFDRKLITTTNIVKRRHLIDGCQAMNLPPEFKYEQNFGNSRDVAHIRDGVSLPKLFDFANQCINPAKTKQQILDWVLFNVLIFNCDAHGKNISFFVGANGISLAPFYDLVNIKMYPEFEHALAMALGDEFDGYNINAYQLADFADTCRLPRSLVAKHLKYLIGKLTTALQEETQFNLVGNEEDYFKKYQEIVMKRCEHLLKQNDQITSIKL
NZ_CCZF01000024.1	-	93	432	WP_011214189.1	WP_013101597.1	19014	17729	19295	19027	13	MAKQIKKLKTPNLQQPLTAELLGEVIKARRTQSNLRLEDAAALCGVAKETFMKIEHGQSNCQLASVLQICSGLGISLYIKPWMDNSEDENDWR	MIGDKSVLDVYLGESQIANITLMDDQLYWSYHESWQQTGYAISPHLPMHEDIPPLNVQRFLRNLLPEGNPLEVLVNVFHLSKYNTFGLIQALGLDTPGSLVILPSNQAIPKHANFRLVTHEELEERLNHRDSYNLIVWDGKPRLSVPGVQDKINVVLNKEGQLGFGEGSLCSTHILKFETQKLSYLVLNEFLSMWLAKCCELNVANVQMKRFGQNPALLVERFDRKLITTTNIVKRRHLIDGCQAMNLPPEFKYEQNFGNSRDVAHIRDGVSLPKLFDFANQCINPAKTKQQILDWVLFNVLIFNCDAHGKNISFFVGANGISLAPFYDLVNIKMYPEFEHALAMALGDEFDGYNINAYQLADFADTCRLPRSLVAKHLKYLIGKLTTALQEETQFNLVGNEEDYFKKYQEIVMKRCEHLLKQNDQITSIKL
NZ_CCZI01000004.1	+	93	432	WP_011214189.1	WP_013101597.1	258343	258611	258624	259909	13	MAKQIKKLKTPNLQQPLTAELLGEVIKARRTQSNLRLEDAAALCGVAKETFMKIEHGQSNCQLASVLQICSGLGISLYIKPWMDNSEDENDWR	MIGDKSVLDVYLGESQIANITLMDDQLYWSYHESWQQTGYAISPHLPMHEDIPPLNVQRFLRNLLPEGNPLEVLVNVFHLSKYNTFGLIQALGLDTPGSLVILPSNQAIPKHANFRLVTHEELEERLNHRDSYNLIVWDGKPRLSVPGVQDKINVVLNKEGQLGFGEGSLCSTHILKFETQKLSYLVLNEFLSMWLAKCCELNVANVQMKRFGQNPALLVERFDRKLITTTNIVKRRHLIDGCQAMNLPPEFKYEQNFGNSRDVAHIRDGVSLPKLFDFANQCINPAKTKQQILDWVLFNVLIFNCDAHGKNISFFVGANGISLAPFYDLVNIKMYPEFEHALAMALGDEFDGYNINAYQLADFADTCRLPRSLVAKHLKYLIGKLTTALQEETQFNLVGNEEDYFKKYQEIVMKRCEHLLKQNDQITSIKL
NZ_CCZR01000004.1	+	93	432	WP_011214189.1	WP_013101597.1	226333	226601	226614	227899	13	MAKQIKKLKTPNLQQPLTAELLGEVIKARRTQSNLRLEDAAALCGVAKETFMKIEHGQSNCQLASVLQICSGLGISLYIKPWMDNSEDENDWR	MIGDKSVLDVYLGESQIANITLMDDQLYWSYHESWQQTGYAISPHLPMHEDIPPLNVQRFLRNLLPEGNPLEVLVNVFHLSKYNTFGLIQALGLDTPGSLVILPSNQAIPKHANFRLVTHEELEERLNHRDSYNLIVWDGKPRLSVPGVQDKINVVLNKEGQLGFGEGSLCSTHILKFETQKLSYLVLNEFLSMWLAKCCELNVANVQMKRFGQNPALLVERFDRKLITTTNIVKRRHLIDGCQAMNLPPEFKYEQNFGNSRDVAHIRDGVSLPKLFDFANQCINPAKTKQQILDWVLFNVLIFNCDAHGKNISFFVGANGISLAPFYDLVNIKMYPEFEHALAMALGDEFDGYNINAYQLADFADTCRLPRSLVAKHLKYLIGKLTTALQEETQFNLVGNEEDYFKKYQEIVMKRCEHLLKQNDQITSIKL
NZ_CCZT01000022.1	+	93	432	WP_011214189.1	WP_013101597.1	3484	3752	3765	5050	13	MAKQIKKLKTPNLQQPLTAELLGEVIKARRTQSNLRLEDAAALCGVAKETFMKIEHGQSNCQLASVLQICSGLGISLYIKPWMDNSEDENDWR	MIGDKSVLDVYLGESQIANITLMDDQLYWSYHESWQQTGYAISPHLPMHEDIPPLNVQRFLRNLLPEGNPLEVLVNVFHLSKYNTFGLIQALGLDTPGSLVILPSNQAIPKHANFRLVTHEELEERLNHRDSYNLIVWDGKPRLSVPGVQDKINVVLNKEGQLGFGEGSLCSTHILKFETQKLSYLVLNEFLSMWLAKCCELNVANVQMKRFGQNPALLVERFDRKLITTTNIVKRRHLIDGCQAMNLPPEFKYEQNFGNSRDVAHIRDGVSLPKLFDFANQCINPAKTKQQILDWVLFNVLIFNCDAHGKNISFFVGANGISLAPFYDLVNIKMYPEFEHALAMALGDEFDGYNINAYQLADFADTCRLPRSLVAKHLKYLIGKLTTALQEETQFNLVGNEEDYFKKYQEIVMKRCEHLLKQNDQITSIKL
NZ_CCZV01000009.1	+	93	432	WP_011214189.1	WP_013101597.1	3484	3752	3765	5050	13	MAKQIKKLKTPNLQQPLTAELLGEVIKARRTQSNLRLEDAAALCGVAKETFMKIEHGQSNCQLASVLQICSGLGISLYIKPWMDNSEDENDWR	MIGDKSVLDVYLGESQIANITLMDDQLYWSYHESWQQTGYAISPHLPMHEDIPPLNVQRFLRNLLPEGNPLEVLVNVFHLSKYNTFGLIQALGLDTPGSLVILPSNQAIPKHANFRLVTHEELEERLNHRDSYNLIVWDGKPRLSVPGVQDKINVVLNKEGQLGFGEGSLCSTHILKFETQKLSYLVLNEFLSMWLAKCCELNVANVQMKRFGQNPALLVERFDRKLITTTNIVKRRHLIDGCQAMNLPPEFKYEQNFGNSRDVAHIRDGVSLPKLFDFANQCINPAKTKQQILDWVLFNVLIFNCDAHGKNISFFVGANGISLAPFYDLVNIKMYPEFEHALAMALGDEFDGYNINAYQLADFADTCRLPRSLVAKHLKYLIGKLTTALQEETQFNLVGNEEDYFKKYQEIVMKRCEHLLKQNDQITSIKL
NZ_CCZW01000027.1	+	93	432	WP_011214189.1	WP_013101597.1	226425	226693	226706	227991	13	MAKQIKKLKTPNLQQPLTAELLGEVIKARRTQSNLRLEDAAALCGVAKETFMKIEHGQSNCQLASVLQICSGLGISLYIKPWMDNSEDENDWR	MIGDKSVLDVYLGESQIANITLMDDQLYWSYHESWQQTGYAISPHLPMHEDIPPLNVQRFLRNLLPEGNPLEVLVNVFHLSKYNTFGLIQALGLDTPGSLVILPSNQAIPKHANFRLVTHEELEERLNHRDSYNLIVWDGKPRLSVPGVQDKINVVLNKEGQLGFGEGSLCSTHILKFETQKLSYLVLNEFLSMWLAKCCELNVANVQMKRFGQNPALLVERFDRKLITTTNIVKRRHLIDGCQAMNLPPEFKYEQNFGNSRDVAHIRDGVSLPKLFDFANQCINPAKTKQQILDWVLFNVLIFNCDAHGKNISFFVGANGISLAPFYDLVNIKMYPEFEHALAMALGDEFDGYNINAYQLADFADTCRLPRSLVAKHLKYLIGKLTTALQEETQFNLVGNEEDYFKKYQEIVMKRCEHLLKQNDQITSIKL
NZ_CCZY01000025.1	+	93	432	WP_011214189.1	WP_013101597.1	3484	3752	3765	5050	13	MAKQIKKLKTPNLQQPLTAELLGEVIKARRTQSNLRLEDAAALCGVAKETFMKIEHGQSNCQLASVLQICSGLGISLYIKPWMDNSEDENDWR	MIGDKSVLDVYLGESQIANITLMDDQLYWSYHESWQQTGYAISPHLPMHEDIPPLNVQRFLRNLLPEGNPLEVLVNVFHLSKYNTFGLIQALGLDTPGSLVILPSNQAIPKHANFRLVTHEELEERLNHRDSYNLIVWDGKPRLSVPGVQDKINVVLNKEGQLGFGEGSLCSTHILKFETQKLSYLVLNEFLSMWLAKCCELNVANVQMKRFGQNPALLVERFDRKLITTTNIVKRRHLIDGCQAMNLPPEFKYEQNFGNSRDVAHIRDGVSLPKLFDFANQCINPAKTKQQILDWVLFNVLIFNCDAHGKNISFFVGANGISLAPFYDLVNIKMYPEFEHALAMALGDEFDGYNINAYQLADFADTCRLPRSLVAKHLKYLIGKLTTALQEETQFNLVGNEEDYFKKYQEIVMKRCEHLLKQNDQITSIKL
NZ_CDCY01000023.1	+	93	432	WP_011214189.1	WP_013101597.1	245912	246180	246193	247478	13	MAKQIKKLKTPNLQQPLTAELLGEVIKARRTQSNLRLEDAAALCGVAKETFMKIEHGQSNCQLASVLQICSGLGISLYIKPWMDNSEDENDWR	MIGDKSVLDVYLGESQIANITLMDDQLYWSYHESWQQTGYAISPHLPMHEDIPPLNVQRFLRNLLPEGNPLEVLVNVFHLSKYNTFGLIQALGLDTPGSLVILPSNQAIPKHANFRLVTHEELEERLNHRDSYNLIVWDGKPRLSVPGVQDKINVVLNKEGQLGFGEGSLCSTHILKFETQKLSYLVLNEFLSMWLAKCCELNVANVQMKRFGQNPALLVERFDRKLITTTNIVKRRHLIDGCQAMNLPPEFKYEQNFGNSRDVAHIRDGVSLPKLFDFANQCINPAKTKQQILDWVLFNVLIFNCDAHGKNISFFVGANGISLAPFYDLVNIKMYPEFEHALAMALGDEFDGYNINAYQLADFADTCRLPRSLVAKHLKYLIGKLTTALQEETQFNLVGNEEDYFKKYQEIVMKRCEHLLKQNDQITSIKL
NZ_FJCN01000001.1	-	93	432	WP_011214189.1	WP_013101597.1	309341	308056	309622	309354	13	MAKQIKKLKTPNLQQPLTAELLGEVIKARRTQSNLRLEDAAALCGVAKETFMKIEHGQSNCQLASVLQICSGLGISLYIKPWMDNSEDENDWR	MIGDKSVLDVYLGESQIANITLMDDQLYWSYHESWQQTGYAISPHLPMHEDIPPLNVQRFLRNLLPEGNPLEVLVNVFHLSKYNTFGLIQALGLDTPGSLVILPSNQAIPKHANFRLVTHEELEERLNHRDSYNLIVWDGKPRLSVPGVQDKINVVLNKEGQLGFGEGSLCSTHILKFETQKLSYLVLNEFLSMWLAKCCELNVANVQMKRFGQNPALLVERFDRKLITTTNIVKRRHLIDGCQAMNLPPEFKYEQNFGNSRDVAHIRDGVSLPKLFDFANQCINPAKTKQQILDWVLFNVLIFNCDAHGKNISFFVGANGISLAPFYDLVNIKMYPEFEHALAMALGDEFDGYNINAYQLADFADTCRLPRSLVAKHLKYLIGKLTTALQEETQFNLVGNEEDYFKKYQEIVMKRCEHLLKQNDQITSIKL
NZ_LBAL01000032.1	-	93	432	WP_011214189.1	WP_013101597.1	3109	1824	3390	3122	13	MAKQIKKLKTPNLQQPLTAELLGEVIKARRTQSNLRLEDAAALCGVAKETFMKIEHGQSNCQLASVLQICSGLGISLYIKPWMDNSEDENDWR	MIGDKSVLDVYLGESQIANITLMDDQLYWSYHESWQQTGYAISPHLPMHEDIPPLNVQRFLRNLLPEGNPLEVLVNVFHLSKYNTFGLIQALGLDTPGSLVILPSNQAIPKHANFRLVTHEELEERLNHRDSYNLIVWDGKPRLSVPGVQDKINVVLNKEGQLGFGEGSLCSTHILKFETQKLSYLVLNEFLSMWLAKCCELNVANVQMKRFGQNPALLVERFDRKLITTTNIVKRRHLIDGCQAMNLPPEFKYEQNFGNSRDVAHIRDGVSLPKLFDFANQCINPAKTKQQILDWVLFNVLIFNCDAHGKNISFFVGANGISLAPFYDLVNIKMYPEFEHALAMALGDEFDGYNINAYQLADFADTCRLPRSLVAKHLKYLIGKLTTALQEETQFNLVGNEEDYFKKYQEIVMKRCEHLLKQNDQITSIKL
NZ_LBAU01000012.1	+	93	432	WP_011214189.1	WP_013101597.1	131779	132047	132060	133345	13	MAKQIKKLKTPNLQQPLTAELLGEVIKARRTQSNLRLEDAAALCGVAKETFMKIEHGQSNCQLASVLQICSGLGISLYIKPWMDNSEDENDWR	MIGDKSVLDVYLGESQIANITLMDDQLYWSYHESWQQTGYAISPHLPMHEDIPPLNVQRFLRNLLPEGNPLEVLVNVFHLSKYNTFGLIQALGLDTPGSLVILPSNQAIPKHANFRLVTHEELEERLNHRDSYNLIVWDGKPRLSVPGVQDKINVVLNKEGQLGFGEGSLCSTHILKFETQKLSYLVLNEFLSMWLAKCCELNVANVQMKRFGQNPALLVERFDRKLITTTNIVKRRHLIDGCQAMNLPPEFKYEQNFGNSRDVAHIRDGVSLPKLFDFANQCINPAKTKQQILDWVLFNVLIFNCDAHGKNISFFVGANGISLAPFYDLVNIKMYPEFEHALAMALGDEFDGYNINAYQLADFADTCRLPRSLVAKHLKYLIGKLTTALQEETQFNLVGNEEDYFKKYQEIVMKRCEHLLKQNDQITSIKL
NZ_LBMS01000017.1	-	93	432	WP_011214189.1	WP_013101597.1	3142	1857	3423	3155	13	MAKQIKKLKTPNLQQPLTAELLGEVIKARRTQSNLRLEDAAALCGVAKETFMKIEHGQSNCQLASVLQICSGLGISLYIKPWMDNSEDENDWR	MIGDKSVLDVYLGESQIANITLMDDQLYWSYHESWQQTGYAISPHLPMHEDIPPLNVQRFLRNLLPEGNPLEVLVNVFHLSKYNTFGLIQALGLDTPGSLVILPSNQAIPKHANFRLVTHEELEERLNHRDSYNLIVWDGKPRLSVPGVQDKINVVLNKEGQLGFGEGSLCSTHILKFETQKLSYLVLNEFLSMWLAKCCELNVANVQMKRFGQNPALLVERFDRKLITTTNIVKRRHLIDGCQAMNLPPEFKYEQNFGNSRDVAHIRDGVSLPKLFDFANQCINPAKTKQQILDWVLFNVLIFNCDAHGKNISFFVGANGISLAPFYDLVNIKMYPEFEHALAMALGDEFDGYNINAYQLADFADTCRLPRSLVAKHLKYLIGKLTTALQEETQFNLVGNEEDYFKKYQEIVMKRCEHLLKQNDQITSIKL
NZ_LEAU01000006.1	-	93	432	WP_011214189.1	WP_013101597.1	260509	259224	260790	260522	13	MAKQIKKLKTPNLQQPLTAELLGEVIKARRTQSNLRLEDAAALCGVAKETFMKIEHGQSNCQLASVLQICSGLGISLYIKPWMDNSEDENDWR	MIGDKSVLDVYLGESQIANITLMDDQLYWSYHESWQQTGYAISPHLPMHEDIPPLNVQRFLRNLLPEGNPLEVLVNVFHLSKYNTFGLIQALGLDTPGSLVILPSNQAIPKHANFRLVTHEELEERLNHRDSYNLIVWDGKPRLSVPGVQDKINVVLNKEGQLGFGEGSLCSTHILKFETQKLSYLVLNEFLSMWLAKCCELNVANVQMKRFGQNPALLVERFDRKLITTTNIVKRRHLIDGCQAMNLPPEFKYEQNFGNSRDVAHIRDGVSLPKLFDFANQCINPAKTKQQILDWVLFNVLIFNCDAHGKNISFFVGANGISLAPFYDLVNIKMYPEFEHALAMALGDEFDGYNINAYQLADFADTCRLPRSLVAKHLKYLIGKLTTALQEETQFNLVGNEEDYFKKYQEIVMKRCEHLLKQNDQITSIKL
NZ_LOLJ01000047.1	+	93	432	WP_011214189.1	WP_013101597.1	19963	20231	20244	21529	13	MAKQIKKLKTPNLQQPLTAELLGEVIKARRTQSNLRLEDAAALCGVAKETFMKIEHGQSNCQLASVLQICSGLGISLYIKPWMDNSEDENDWR	MIGDKSVLDVYLGESQIANITLMDDQLYWSYHESWQQTGYAISPHLPMHEDIPPLNVQRFLRNLLPEGNPLEVLVNVFHLSKYNTFGLIQALGLDTPGSLVILPSNQAIPKHANFRLVTHEELEERLNHRDSYNLIVWDGKPRLSVPGVQDKINVVLNKEGQLGFGEGSLCSTHILKFETQKLSYLVLNEFLSMWLAKCCELNVANVQMKRFGQNPALLVERFDRKLITTTNIVKRRHLIDGCQAMNLPPEFKYEQNFGNSRDVAHIRDGVSLPKLFDFANQCINPAKTKQQILDWVLFNVLIFNCDAHGKNISFFVGANGISLAPFYDLVNIKMYPEFEHALAMALGDEFDGYNINAYQLADFADTCRLPRSLVAKHLKYLIGKLTTALQEETQFNLVGNEEDYFKKYQEIVMKRCEHLLKQNDQITSIKL
NZ_LOLK01000058.1	+	93	432	WP_011214189.1	WP_013101597.1	39714	39982	39995	41280	13	MAKQIKKLKTPNLQQPLTAELLGEVIKARRTQSNLRLEDAAALCGVAKETFMKIEHGQSNCQLASVLQICSGLGISLYIKPWMDNSEDENDWR	MIGDKSVLDVYLGESQIANITLMDDQLYWSYHESWQQTGYAISPHLPMHEDIPPLNVQRFLRNLLPEGNPLEVLVNVFHLSKYNTFGLIQALGLDTPGSLVILPSNQAIPKHANFRLVTHEELEERLNHRDSYNLIVWDGKPRLSVPGVQDKINVVLNKEGQLGFGEGSLCSTHILKFETQKLSYLVLNEFLSMWLAKCCELNVANVQMKRFGQNPALLVERFDRKLITTTNIVKRRHLIDGCQAMNLPPEFKYEQNFGNSRDVAHIRDGVSLPKLFDFANQCINPAKTKQQILDWVLFNVLIFNCDAHGKNISFFVGANGISLAPFYDLVNIKMYPEFEHALAMALGDEFDGYNINAYQLADFADTCRLPRSLVAKHLKYLIGKLTTALQEETQFNLVGNEEDYFKKYQEIVMKRCEHLLKQNDQITSIKL
NZ_BAZA01000280.1	-	93	432	WP_011214189.1	WP_029346291.1	2097	812	2378	2110	13	MAKQIKKLKTPNLQQPLTAELLGEVIKARRTQSNLRLEDAAALCGVAKETFMKIEHGQSNCQLASVLQICSGLGISLYIKPWMDNSEDENDWR	MIGDKSVLDVYLGESQIANITLMDDQLYWSYHESWQQTGYAISPHLPMHEDIPPLNVQRFLRNLLPEGNPLEVLVNVFHLSKYNTFGLIQALGLDTPGSLVILPSNQAIPKHANFRLVTHEELEERLNHRDSCNLIVWDGKPRLSVPGVQDKINVVLNKEGQLGFGEGSLCSTHILKFETQKLSYLVLNEFLSMWLAKCCELNVANVQMKRFGQNPALLVERFDRKLITTTNIVKRRHLIDGCQAMNLPPEFKYEQNFGNSRDVAHIRDGVSLPKLFDFANQCINPAKTKQQILDWVLFNVLIFNCDAHGKNISFFVGANGISLAPFYDLVNIKMYPEFEHALAMALGDEFDGYNINAYQLADFADTCRLPRSLVAKHLKYLIGKLTTALQEETQFNLVGNEEDYFKKYQEIVMKRCEHLLKQNDQITSIKL
NZ_LBAA01000004.1	+	93	432	WP_011214189.1	WP_029346291.1	15655	15923	15936	17221	13	MAKQIKKLKTPNLQQPLTAELLGEVIKARRTQSNLRLEDAAALCGVAKETFMKIEHGQSNCQLASVLQICSGLGISLYIKPWMDNSEDENDWR	MIGDKSVLDVYLGESQIANITLMDDQLYWSYHESWQQTGYAISPHLPMHEDIPPLNVQRFLRNLLPEGNPLEVLVNVFHLSKYNTFGLIQALGLDTPGSLVILPSNQAIPKHANFRLVTHEELEERLNHRDSCNLIVWDGKPRLSVPGVQDKINVVLNKEGQLGFGEGSLCSTHILKFETQKLSYLVLNEFLSMWLAKCCELNVANVQMKRFGQNPALLVERFDRKLITTTNIVKRRHLIDGCQAMNLPPEFKYEQNFGNSRDVAHIRDGVSLPKLFDFANQCINPAKTKQQILDWVLFNVLIFNCDAHGKNISFFVGANGISLAPFYDLVNIKMYPEFEHALAMALGDEFDGYNINAYQLADFADTCRLPRSLVAKHLKYLIGKLTTALQEETQFNLVGNEEDYFKKYQEIVMKRCEHLLKQNDQITSIKL
NZ_CCZB01000022.1	-	93	434	WP_011214189.1	WP_040146176.1	19017	17732	19298	19036	19	MAKQIKKLKTPNLQQPLTAELLGEVIKARRTQSNLRLEDAAALCGVAKETFMKIEHGQSNCQLASVLQICSGLGISLYIKPWMDNSEDENDWR	MKMIGDKSVLDVYLGESQIANITLMDDQLYWSYHESWQQTGYAISPHLPMHEDIPPLNVQRFLRNLLPEGNPLEVLVNVFHLSKYNTFGLIQALGLDTPGSLVILPSNQAIPKHANFRLVTHEELEERLNHRDSYNLIVWDGKPRLSVPGVQDKINVVLNKEGQLGFGEGSLCSTHILKFETQKLSYLVLNEFLSMWLAKCCELNVANVQMKRFGQNPALLVERFDRKLITTTNIVKRRHLIDGCQAMNLPPEFKYEQNFGNSRDVAHIRDGVSLPKLFDFANQCINPAKTKQQILDWVLFNVLIFNCDAHGKNISFFVGANGISLAPFYDLVNIKMYPEFEHALAMALGDEFDGYNINAYQLADFADTCRLPRSLVAKHLKYLIGKLTTALQEETQFNLVGNEEDYFKKYQEIVMKRCEHLLKQNDQITSIKL
NZ_CCZE01000019.1	+	93	434	WP_011214189.1	WP_040146176.1	258418	258680	258699	259984	19	MAKQIKKLKTPNLQQPLTAELLGEVIKARRTQSNLRLEDAAALCGVAKETFMKIEHGQSNCQLASVLQICSGLGISLYIKPWMDNSEDENDWR	MKMIGDKSVLDVYLGESQIANITLMDDQLYWSYHESWQQTGYAISPHLPMHEDIPPLNVQRFLRNLLPEGNPLEVLVNVFHLSKYNTFGLIQALGLDTPGSLVILPSNQAIPKHANFRLVTHEELEERLNHRDSYNLIVWDGKPRLSVPGVQDKINVVLNKEGQLGFGEGSLCSTHILKFETQKLSYLVLNEFLSMWLAKCCELNVANVQMKRFGQNPALLVERFDRKLITTTNIVKRRHLIDGCQAMNLPPEFKYEQNFGNSRDVAHIRDGVSLPKLFDFANQCINPAKTKQQILDWVLFNVLIFNCDAHGKNISFFVGANGISLAPFYDLVNIKMYPEFEHALAMALGDEFDGYNINAYQLADFADTCRLPRSLVAKHLKYLIGKLTTALQEETQFNLVGNEEDYFKKYQEIVMKRCEHLLKQNDQITSIKL
NZ_CCZH01000014.1	+	93	434	WP_011214189.1	WP_040146176.1	245862	246124	246143	247428	19	MAKQIKKLKTPNLQQPLTAELLGEVIKARRTQSNLRLEDAAALCGVAKETFMKIEHGQSNCQLASVLQICSGLGISLYIKPWMDNSEDENDWR	MKMIGDKSVLDVYLGESQIANITLMDDQLYWSYHESWQQTGYAISPHLPMHEDIPPLNVQRFLRNLLPEGNPLEVLVNVFHLSKYNTFGLIQALGLDTPGSLVILPSNQAIPKHANFRLVTHEELEERLNHRDSYNLIVWDGKPRLSVPGVQDKINVVLNKEGQLGFGEGSLCSTHILKFETQKLSYLVLNEFLSMWLAKCCELNVANVQMKRFGQNPALLVERFDRKLITTTNIVKRRHLIDGCQAMNLPPEFKYEQNFGNSRDVAHIRDGVSLPKLFDFANQCINPAKTKQQILDWVLFNVLIFNCDAHGKNISFFVGANGISLAPFYDLVNIKMYPEFEHALAMALGDEFDGYNINAYQLADFADTCRLPRSLVAKHLKYLIGKLTTALQEETQFNLVGNEEDYFKKYQEIVMKRCEHLLKQNDQITSIKL
NZ_CCZJ01000014.1	+	93	434	WP_011214189.1	WP_040146176.1	245348	245610	245629	246914	19	MAKQIKKLKTPNLQQPLTAELLGEVIKARRTQSNLRLEDAAALCGVAKETFMKIEHGQSNCQLASVLQICSGLGISLYIKPWMDNSEDENDWR	MKMIGDKSVLDVYLGESQIANITLMDDQLYWSYHESWQQTGYAISPHLPMHEDIPPLNVQRFLRNLLPEGNPLEVLVNVFHLSKYNTFGLIQALGLDTPGSLVILPSNQAIPKHANFRLVTHEELEERLNHRDSYNLIVWDGKPRLSVPGVQDKINVVLNKEGQLGFGEGSLCSTHILKFETQKLSYLVLNEFLSMWLAKCCELNVANVQMKRFGQNPALLVERFDRKLITTTNIVKRRHLIDGCQAMNLPPEFKYEQNFGNSRDVAHIRDGVSLPKLFDFANQCINPAKTKQQILDWVLFNVLIFNCDAHGKNISFFVGANGISLAPFYDLVNIKMYPEFEHALAMALGDEFDGYNINAYQLADFADTCRLPRSLVAKHLKYLIGKLTTALQEETQFNLVGNEEDYFKKYQEIVMKRCEHLLKQNDQITSIKL
NZ_CCZK01000019.1	+	93	434	WP_011214189.1	WP_040146176.1	258883	259145	259164	260449	19	MAKQIKKLKTPNLQQPLTAELLGEVIKARRTQSNLRLEDAAALCGVAKETFMKIEHGQSNCQLASVLQICSGLGISLYIKPWMDNSEDENDWR	MKMIGDKSVLDVYLGESQIANITLMDDQLYWSYHESWQQTGYAISPHLPMHEDIPPLNVQRFLRNLLPEGNPLEVLVNVFHLSKYNTFGLIQALGLDTPGSLVILPSNQAIPKHANFRLVTHEELEERLNHRDSYNLIVWDGKPRLSVPGVQDKINVVLNKEGQLGFGEGSLCSTHILKFETQKLSYLVLNEFLSMWLAKCCELNVANVQMKRFGQNPALLVERFDRKLITTTNIVKRRHLIDGCQAMNLPPEFKYEQNFGNSRDVAHIRDGVSLPKLFDFANQCINPAKTKQQILDWVLFNVLIFNCDAHGKNISFFVGANGISLAPFYDLVNIKMYPEFEHALAMALGDEFDGYNINAYQLADFADTCRLPRSLVAKHLKYLIGKLTTALQEETQFNLVGNEEDYFKKYQEIVMKRCEHLLKQNDQITSIKL
NZ_CCZL01000004.1	+	93	434	WP_011214189.1	WP_040146176.1	245504	245766	245785	247070	19	MAKQIKKLKTPNLQQPLTAELLGEVIKARRTQSNLRLEDAAALCGVAKETFMKIEHGQSNCQLASVLQICSGLGISLYIKPWMDNSEDENDWR	MKMIGDKSVLDVYLGESQIANITLMDDQLYWSYHESWQQTGYAISPHLPMHEDIPPLNVQRFLRNLLPEGNPLEVLVNVFHLSKYNTFGLIQALGLDTPGSLVILPSNQAIPKHANFRLVTHEELEERLNHRDSYNLIVWDGKPRLSVPGVQDKINVVLNKEGQLGFGEGSLCSTHILKFETQKLSYLVLNEFLSMWLAKCCELNVANVQMKRFGQNPALLVERFDRKLITTTNIVKRRHLIDGCQAMNLPPEFKYEQNFGNSRDVAHIRDGVSLPKLFDFANQCINPAKTKQQILDWVLFNVLIFNCDAHGKNISFFVGANGISLAPFYDLVNIKMYPEFEHALAMALGDEFDGYNINAYQLADFADTCRLPRSLVAKHLKYLIGKLTTALQEETQFNLVGNEEDYFKKYQEIVMKRCEHLLKQNDQITSIKL
NZ_CCZM01000012.1	+	93	434	WP_011214189.1	WP_040146176.1	217503	217765	217784	219069	19	MAKQIKKLKTPNLQQPLTAELLGEVIKARRTQSNLRLEDAAALCGVAKETFMKIEHGQSNCQLASVLQICSGLGISLYIKPWMDNSEDENDWR	MKMIGDKSVLDVYLGESQIANITLMDDQLYWSYHESWQQTGYAISPHLPMHEDIPPLNVQRFLRNLLPEGNPLEVLVNVFHLSKYNTFGLIQALGLDTPGSLVILPSNQAIPKHANFRLVTHEELEERLNHRDSYNLIVWDGKPRLSVPGVQDKINVVLNKEGQLGFGEGSLCSTHILKFETQKLSYLVLNEFLSMWLAKCCELNVANVQMKRFGQNPALLVERFDRKLITTTNIVKRRHLIDGCQAMNLPPEFKYEQNFGNSRDVAHIRDGVSLPKLFDFANQCINPAKTKQQILDWVLFNVLIFNCDAHGKNISFFVGANGISLAPFYDLVNIKMYPEFEHALAMALGDEFDGYNINAYQLADFADTCRLPRSLVAKHLKYLIGKLTTALQEETQFNLVGNEEDYFKKYQEIVMKRCEHLLKQNDQITSIKL
NZ_CCZN01000013.1	-	93	434	WP_011214189.1	WP_040146176.1	19096	17811	19377	19115	19	MAKQIKKLKTPNLQQPLTAELLGEVIKARRTQSNLRLEDAAALCGVAKETFMKIEHGQSNCQLASVLQICSGLGISLYIKPWMDNSEDENDWR	MKMIGDKSVLDVYLGESQIANITLMDDQLYWSYHESWQQTGYAISPHLPMHEDIPPLNVQRFLRNLLPEGNPLEVLVNVFHLSKYNTFGLIQALGLDTPGSLVILPSNQAIPKHANFRLVTHEELEERLNHRDSYNLIVWDGKPRLSVPGVQDKINVVLNKEGQLGFGEGSLCSTHILKFETQKLSYLVLNEFLSMWLAKCCELNVANVQMKRFGQNPALLVERFDRKLITTTNIVKRRHLIDGCQAMNLPPEFKYEQNFGNSRDVAHIRDGVSLPKLFDFANQCINPAKTKQQILDWVLFNVLIFNCDAHGKNISFFVGANGISLAPFYDLVNIKMYPEFEHALAMALGDEFDGYNINAYQLADFADTCRLPRSLVAKHLKYLIGKLTTALQEETQFNLVGNEEDYFKKYQEIVMKRCEHLLKQNDQITSIKL
NZ_CCZP01000005.1	-	93	434	WP_011214189.1	WP_040146176.1	19022	17737	19303	19041	19	MAKQIKKLKTPNLQQPLTAELLGEVIKARRTQSNLRLEDAAALCGVAKETFMKIEHGQSNCQLASVLQICSGLGISLYIKPWMDNSEDENDWR	MKMIGDKSVLDVYLGESQIANITLMDDQLYWSYHESWQQTGYAISPHLPMHEDIPPLNVQRFLRNLLPEGNPLEVLVNVFHLSKYNTFGLIQALGLDTPGSLVILPSNQAIPKHANFRLVTHEELEERLNHRDSYNLIVWDGKPRLSVPGVQDKINVVLNKEGQLGFGEGSLCSTHILKFETQKLSYLVLNEFLSMWLAKCCELNVANVQMKRFGQNPALLVERFDRKLITTTNIVKRRHLIDGCQAMNLPPEFKYEQNFGNSRDVAHIRDGVSLPKLFDFANQCINPAKTKQQILDWVLFNVLIFNCDAHGKNISFFVGANGISLAPFYDLVNIKMYPEFEHALAMALGDEFDGYNINAYQLADFADTCRLPRSLVAKHLKYLIGKLTTALQEETQFNLVGNEEDYFKKYQEIVMKRCEHLLKQNDQITSIKL
NZ_CCZQ01000011.1	+	93	434	WP_011214189.1	WP_040146176.1	226619	226881	226900	228185	19	MAKQIKKLKTPNLQQPLTAELLGEVIKARRTQSNLRLEDAAALCGVAKETFMKIEHGQSNCQLASVLQICSGLGISLYIKPWMDNSEDENDWR	MKMIGDKSVLDVYLGESQIANITLMDDQLYWSYHESWQQTGYAISPHLPMHEDIPPLNVQRFLRNLLPEGNPLEVLVNVFHLSKYNTFGLIQALGLDTPGSLVILPSNQAIPKHANFRLVTHEELEERLNHRDSYNLIVWDGKPRLSVPGVQDKINVVLNKEGQLGFGEGSLCSTHILKFETQKLSYLVLNEFLSMWLAKCCELNVANVQMKRFGQNPALLVERFDRKLITTTNIVKRRHLIDGCQAMNLPPEFKYEQNFGNSRDVAHIRDGVSLPKLFDFANQCINPAKTKQQILDWVLFNVLIFNCDAHGKNISFFVGANGISLAPFYDLVNIKMYPEFEHALAMALGDEFDGYNINAYQLADFADTCRLPRSLVAKHLKYLIGKLTTALQEETQFNLVGNEEDYFKKYQEIVMKRCEHLLKQNDQITSIKL
NZ_CCZS01000020.1	-	93	434	WP_011214189.1	WP_040146176.1	13746	12461	14027	13765	19	MAKQIKKLKTPNLQQPLTAELLGEVIKARRTQSNLRLEDAAALCGVAKETFMKIEHGQSNCQLASVLQICSGLGISLYIKPWMDNSEDENDWR	MKMIGDKSVLDVYLGESQIANITLMDDQLYWSYHESWQQTGYAISPHLPMHEDIPPLNVQRFLRNLLPEGNPLEVLVNVFHLSKYNTFGLIQALGLDTPGSLVILPSNQAIPKHANFRLVTHEELEERLNHRDSYNLIVWDGKPRLSVPGVQDKINVVLNKEGQLGFGEGSLCSTHILKFETQKLSYLVLNEFLSMWLAKCCELNVANVQMKRFGQNPALLVERFDRKLITTTNIVKRRHLIDGCQAMNLPPEFKYEQNFGNSRDVAHIRDGVSLPKLFDFANQCINPAKTKQQILDWVLFNVLIFNCDAHGKNISFFVGANGISLAPFYDLVNIKMYPEFEHALAMALGDEFDGYNINAYQLADFADTCRLPRSLVAKHLKYLIGKLTTALQEETQFNLVGNEEDYFKKYQEIVMKRCEHLLKQNDQITSIKL
NZ_CCZU01000030.1	-	93	434	WP_011214189.1	WP_040146176.1	19017	17732	19298	19036	19	MAKQIKKLKTPNLQQPLTAELLGEVIKARRTQSNLRLEDAAALCGVAKETFMKIEHGQSNCQLASVLQICSGLGISLYIKPWMDNSEDENDWR	MKMIGDKSVLDVYLGESQIANITLMDDQLYWSYHESWQQTGYAISPHLPMHEDIPPLNVQRFLRNLLPEGNPLEVLVNVFHLSKYNTFGLIQALGLDTPGSLVILPSNQAIPKHANFRLVTHEELEERLNHRDSYNLIVWDGKPRLSVPGVQDKINVVLNKEGQLGFGEGSLCSTHILKFETQKLSYLVLNEFLSMWLAKCCELNVANVQMKRFGQNPALLVERFDRKLITTTNIVKRRHLIDGCQAMNLPPEFKYEQNFGNSRDVAHIRDGVSLPKLFDFANQCINPAKTKQQILDWVLFNVLIFNCDAHGKNISFFVGANGISLAPFYDLVNIKMYPEFEHALAMALGDEFDGYNINAYQLADFADTCRLPRSLVAKHLKYLIGKLTTALQEETQFNLVGNEEDYFKKYQEIVMKRCEHLLKQNDQITSIKL
NZ_CCZX01000014.1	+	93	434	WP_011214189.1	WP_040146176.1	3484	3746	3765	5050	19	MAKQIKKLKTPNLQQPLTAELLGEVIKARRTQSNLRLEDAAALCGVAKETFMKIEHGQSNCQLASVLQICSGLGISLYIKPWMDNSEDENDWR	MKMIGDKSVLDVYLGESQIANITLMDDQLYWSYHESWQQTGYAISPHLPMHEDIPPLNVQRFLRNLLPEGNPLEVLVNVFHLSKYNTFGLIQALGLDTPGSLVILPSNQAIPKHANFRLVTHEELEERLNHRDSYNLIVWDGKPRLSVPGVQDKINVVLNKEGQLGFGEGSLCSTHILKFETQKLSYLVLNEFLSMWLAKCCELNVANVQMKRFGQNPALLVERFDRKLITTTNIVKRRHLIDGCQAMNLPPEFKYEQNFGNSRDVAHIRDGVSLPKLFDFANQCINPAKTKQQILDWVLFNVLIFNCDAHGKNISFFVGANGISLAPFYDLVNIKMYPEFEHALAMALGDEFDGYNINAYQLADFADTCRLPRSLVAKHLKYLIGKLTTALQEETQFNLVGNEEDYFKKYQEIVMKRCEHLLKQNDQITSIKL
NZ_CDCX01000021.1	+	93	434	WP_011214189.1	WP_040146176.1	218115	218377	218396	219681	19	MAKQIKKLKTPNLQQPLTAELLGEVIKARRTQSNLRLEDAAALCGVAKETFMKIEHGQSNCQLASVLQICSGLGISLYIKPWMDNSEDENDWR	MKMIGDKSVLDVYLGESQIANITLMDDQLYWSYHESWQQTGYAISPHLPMHEDIPPLNVQRFLRNLLPEGNPLEVLVNVFHLSKYNTFGLIQALGLDTPGSLVILPSNQAIPKHANFRLVTHEELEERLNHRDSYNLIVWDGKPRLSVPGVQDKINVVLNKEGQLGFGEGSLCSTHILKFETQKLSYLVLNEFLSMWLAKCCELNVANVQMKRFGQNPALLVERFDRKLITTTNIVKRRHLIDGCQAMNLPPEFKYEQNFGNSRDVAHIRDGVSLPKLFDFANQCINPAKTKQQILDWVLFNVLIFNCDAHGKNISFFVGANGISLAPFYDLVNIKMYPEFEHALAMALGDEFDGYNINAYQLADFADTCRLPRSLVAKHLKYLIGKLTTALQEETQFNLVGNEEDYFKKYQEIVMKRCEHLLKQNDQITSIKL
NZ_CDDY01000005.1	-	93	434	WP_011214189.1	WP_040146176.1	19017	17732	19298	19036	19	MAKQIKKLKTPNLQQPLTAELLGEVIKARRTQSNLRLEDAAALCGVAKETFMKIEHGQSNCQLASVLQICSGLGISLYIKPWMDNSEDENDWR	MKMIGDKSVLDVYLGESQIANITLMDDQLYWSYHESWQQTGYAISPHLPMHEDIPPLNVQRFLRNLLPEGNPLEVLVNVFHLSKYNTFGLIQALGLDTPGSLVILPSNQAIPKHANFRLVTHEELEERLNHRDSYNLIVWDGKPRLSVPGVQDKINVVLNKEGQLGFGEGSLCSTHILKFETQKLSYLVLNEFLSMWLAKCCELNVANVQMKRFGQNPALLVERFDRKLITTTNIVKRRHLIDGCQAMNLPPEFKYEQNFGNSRDVAHIRDGVSLPKLFDFANQCINPAKTKQQILDWVLFNVLIFNCDAHGKNISFFVGANGISLAPFYDLVNIKMYPEFEHALAMALGDEFDGYNINAYQLADFADTCRLPRSLVAKHLKYLIGKLTTALQEETQFNLVGNEEDYFKKYQEIVMKRCEHLLKQNDQITSIKL
NZ_FJAF01000007.1	-	93	434	WP_011214189.1	WP_040146176.1	19033	17748	19314	19052	19	MAKQIKKLKTPNLQQPLTAELLGEVIKARRTQSNLRLEDAAALCGVAKETFMKIEHGQSNCQLASVLQICSGLGISLYIKPWMDNSEDENDWR	MKMIGDKSVLDVYLGESQIANITLMDDQLYWSYHESWQQTGYAISPHLPMHEDIPPLNVQRFLRNLLPEGNPLEVLVNVFHLSKYNTFGLIQALGLDTPGSLVILPSNQAIPKHANFRLVTHEELEERLNHRDSYNLIVWDGKPRLSVPGVQDKINVVLNKEGQLGFGEGSLCSTHILKFETQKLSYLVLNEFLSMWLAKCCELNVANVQMKRFGQNPALLVERFDRKLITTTNIVKRRHLIDGCQAMNLPPEFKYEQNFGNSRDVAHIRDGVSLPKLFDFANQCINPAKTKQQILDWVLFNVLIFNCDAHGKNISFFVGANGISLAPFYDLVNIKMYPEFEHALAMALGDEFDGYNINAYQLADFADTCRLPRSLVAKHLKYLIGKLTTALQEETQFNLVGNEEDYFKKYQEIVMKRCEHLLKQNDQITSIKL
NZ_FJBB01000006.1	-	93	434	WP_011214189.1	WP_040146176.1	18837	17552	19118	18856	19	MAKQIKKLKTPNLQQPLTAELLGEVIKARRTQSNLRLEDAAALCGVAKETFMKIEHGQSNCQLASVLQICSGLGISLYIKPWMDNSEDENDWR	MKMIGDKSVLDVYLGESQIANITLMDDQLYWSYHESWQQTGYAISPHLPMHEDIPPLNVQRFLRNLLPEGNPLEVLVNVFHLSKYNTFGLIQALGLDTPGSLVILPSNQAIPKHANFRLVTHEELEERLNHRDSYNLIVWDGKPRLSVPGVQDKINVVLNKEGQLGFGEGSLCSTHILKFETQKLSYLVLNEFLSMWLAKCCELNVANVQMKRFGQNPALLVERFDRKLITTTNIVKRRHLIDGCQAMNLPPEFKYEQNFGNSRDVAHIRDGVSLPKLFDFANQCINPAKTKQQILDWVLFNVLIFNCDAHGKNISFFVGANGISLAPFYDLVNIKMYPEFEHALAMALGDEFDGYNINAYQLADFADTCRLPRSLVAKHLKYLIGKLTTALQEETQFNLVGNEEDYFKKYQEIVMKRCEHLLKQNDQITSIKL
NZ_FJCD01000009.1	-	93	434	WP_011214189.1	WP_040146176.1	18839	17554	19120	18858	19	MAKQIKKLKTPNLQQPLTAELLGEVIKARRTQSNLRLEDAAALCGVAKETFMKIEHGQSNCQLASVLQICSGLGISLYIKPWMDNSEDENDWR	MKMIGDKSVLDVYLGESQIANITLMDDQLYWSYHESWQQTGYAISPHLPMHEDIPPLNVQRFLRNLLPEGNPLEVLVNVFHLSKYNTFGLIQALGLDTPGSLVILPSNQAIPKHANFRLVTHEELEERLNHRDSYNLIVWDGKPRLSVPGVQDKINVVLNKEGQLGFGEGSLCSTHILKFETQKLSYLVLNEFLSMWLAKCCELNVANVQMKRFGQNPALLVERFDRKLITTTNIVKRRHLIDGCQAMNLPPEFKYEQNFGNSRDVAHIRDGVSLPKLFDFANQCINPAKTKQQILDWVLFNVLIFNCDAHGKNISFFVGANGISLAPFYDLVNIKMYPEFEHALAMALGDEFDGYNINAYQLADFADTCRLPRSLVAKHLKYLIGKLTTALQEETQFNLVGNEEDYFKKYQEIVMKRCEHLLKQNDQITSIKL
NZ_FJCG01000005.1	+	93	434	WP_011214189.1	WP_040146176.1	55286	55548	55567	56852	19	MAKQIKKLKTPNLQQPLTAELLGEVIKARRTQSNLRLEDAAALCGVAKETFMKIEHGQSNCQLASVLQICSGLGISLYIKPWMDNSEDENDWR	MKMIGDKSVLDVYLGESQIANITLMDDQLYWSYHESWQQTGYAISPHLPMHEDIPPLNVQRFLRNLLPEGNPLEVLVNVFHLSKYNTFGLIQALGLDTPGSLVILPSNQAIPKHANFRLVTHEELEERLNHRDSYNLIVWDGKPRLSVPGVQDKINVVLNKEGQLGFGEGSLCSTHILKFETQKLSYLVLNEFLSMWLAKCCELNVANVQMKRFGQNPALLVERFDRKLITTTNIVKRRHLIDGCQAMNLPPEFKYEQNFGNSRDVAHIRDGVSLPKLFDFANQCINPAKTKQQILDWVLFNVLIFNCDAHGKNISFFVGANGISLAPFYDLVNIKMYPEFEHALAMALGDEFDGYNINAYQLADFADTCRLPRSLVAKHLKYLIGKLTTALQEETQFNLVGNEEDYFKKYQEIVMKRCEHLLKQNDQITSIKL
NZ_FJCH01000003.1	-	93	434	WP_011214189.1	WP_040146176.1	251505	250220	251786	251524	19	MAKQIKKLKTPNLQQPLTAELLGEVIKARRTQSNLRLEDAAALCGVAKETFMKIEHGQSNCQLASVLQICSGLGISLYIKPWMDNSEDENDWR	MKMIGDKSVLDVYLGESQIANITLMDDQLYWSYHESWQQTGYAISPHLPMHEDIPPLNVQRFLRNLLPEGNPLEVLVNVFHLSKYNTFGLIQALGLDTPGSLVILPSNQAIPKHANFRLVTHEELEERLNHRDSYNLIVWDGKPRLSVPGVQDKINVVLNKEGQLGFGEGSLCSTHILKFETQKLSYLVLNEFLSMWLAKCCELNVANVQMKRFGQNPALLVERFDRKLITTTNIVKRRHLIDGCQAMNLPPEFKYEQNFGNSRDVAHIRDGVSLPKLFDFANQCINPAKTKQQILDWVLFNVLIFNCDAHGKNISFFVGANGISLAPFYDLVNIKMYPEFEHALAMALGDEFDGYNINAYQLADFADTCRLPRSLVAKHLKYLIGKLTTALQEETQFNLVGNEEDYFKKYQEIVMKRCEHLLKQNDQITSIKL
NZ_FJCV01000003.1	+	93	434	WP_011214189.1	WP_040146176.1	15667	15929	15948	17233	19	MAKQIKKLKTPNLQQPLTAELLGEVIKARRTQSNLRLEDAAALCGVAKETFMKIEHGQSNCQLASVLQICSGLGISLYIKPWMDNSEDENDWR	MKMIGDKSVLDVYLGESQIANITLMDDQLYWSYHESWQQTGYAISPHLPMHEDIPPLNVQRFLRNLLPEGNPLEVLVNVFHLSKYNTFGLIQALGLDTPGSLVILPSNQAIPKHANFRLVTHEELEERLNHRDSYNLIVWDGKPRLSVPGVQDKINVVLNKEGQLGFGEGSLCSTHILKFETQKLSYLVLNEFLSMWLAKCCELNVANVQMKRFGQNPALLVERFDRKLITTTNIVKRRHLIDGCQAMNLPPEFKYEQNFGNSRDVAHIRDGVSLPKLFDFANQCINPAKTKQQILDWVLFNVLIFNCDAHGKNISFFVGANGISLAPFYDLVNIKMYPEFEHALAMALGDEFDGYNINAYQLADFADTCRLPRSLVAKHLKYLIGKLTTALQEETQFNLVGNEEDYFKKYQEIVMKRCEHLLKQNDQITSIKL
NZ_FJCW01000021.1	-	93	434	WP_011214189.1	WP_040146176.1	8761	7476	9042	8780	19	MAKQIKKLKTPNLQQPLTAELLGEVIKARRTQSNLRLEDAAALCGVAKETFMKIEHGQSNCQLASVLQICSGLGISLYIKPWMDNSEDENDWR	MKMIGDKSVLDVYLGESQIANITLMDDQLYWSYHESWQQTGYAISPHLPMHEDIPPLNVQRFLRNLLPEGNPLEVLVNVFHLSKYNTFGLIQALGLDTPGSLVILPSNQAIPKHANFRLVTHEELEERLNHRDSYNLIVWDGKPRLSVPGVQDKINVVLNKEGQLGFGEGSLCSTHILKFETQKLSYLVLNEFLSMWLAKCCELNVANVQMKRFGQNPALLVERFDRKLITTTNIVKRRHLIDGCQAMNLPPEFKYEQNFGNSRDVAHIRDGVSLPKLFDFANQCINPAKTKQQILDWVLFNVLIFNCDAHGKNISFFVGANGISLAPFYDLVNIKMYPEFEHALAMALGDEFDGYNINAYQLADFADTCRLPRSLVAKHLKYLIGKLTTALQEETQFNLVGNEEDYFKKYQEIVMKRCEHLLKQNDQITSIKL
NZ_FJDE01000002.1	-	93	434	WP_011214189.1	WP_040146176.1	251438	250153	251719	251457	19	MAKQIKKLKTPNLQQPLTAELLGEVIKARRTQSNLRLEDAAALCGVAKETFMKIEHGQSNCQLASVLQICSGLGISLYIKPWMDNSEDENDWR	MKMIGDKSVLDVYLGESQIANITLMDDQLYWSYHESWQQTGYAISPHLPMHEDIPPLNVQRFLRNLLPEGNPLEVLVNVFHLSKYNTFGLIQALGLDTPGSLVILPSNQAIPKHANFRLVTHEELEERLNHRDSYNLIVWDGKPRLSVPGVQDKINVVLNKEGQLGFGEGSLCSTHILKFETQKLSYLVLNEFLSMWLAKCCELNVANVQMKRFGQNPALLVERFDRKLITTTNIVKRRHLIDGCQAMNLPPEFKYEQNFGNSRDVAHIRDGVSLPKLFDFANQCINPAKTKQQILDWVLFNVLIFNCDAHGKNISFFVGANGISLAPFYDLVNIKMYPEFEHALAMALGDEFDGYNINAYQLADFADTCRLPRSLVAKHLKYLIGKLTTALQEETQFNLVGNEEDYFKKYQEIVMKRCEHLLKQNDQITSIKL
NZ_FJNL01000002.1	+	93	434	WP_011214189.1	WP_040146176.1	15669	15931	15950	17235	19	MAKQIKKLKTPNLQQPLTAELLGEVIKARRTQSNLRLEDAAALCGVAKETFMKIEHGQSNCQLASVLQICSGLGISLYIKPWMDNSEDENDWR	MKMIGDKSVLDVYLGESQIANITLMDDQLYWSYHESWQQTGYAISPHLPMHEDIPPLNVQRFLRNLLPEGNPLEVLVNVFHLSKYNTFGLIQALGLDTPGSLVILPSNQAIPKHANFRLVTHEELEERLNHRDSYNLIVWDGKPRLSVPGVQDKINVVLNKEGQLGFGEGSLCSTHILKFETQKLSYLVLNEFLSMWLAKCCELNVANVQMKRFGQNPALLVERFDRKLITTTNIVKRRHLIDGCQAMNLPPEFKYEQNFGNSRDVAHIRDGVSLPKLFDFANQCINPAKTKQQILDWVLFNVLIFNCDAHGKNISFFVGANGISLAPFYDLVNIKMYPEFEHALAMALGDEFDGYNINAYQLADFADTCRLPRSLVAKHLKYLIGKLTTALQEETQFNLVGNEEDYFKKYQEIVMKRCEHLLKQNDQITSIKL
NZ_FJDI01000003.1	-	93	434	WP_011214189.1	WP_040146176.1	251434	250149	251715	251453	19	MAKQIKKLKTPNLQQPLTAELLGEVIKARRTQSNLRLEDAAALCGVAKETFMKIEHGQSNCQLASVLQICSGLGISLYIKPWMDNSEDENDWR	MKMIGDKSVLDVYLGESQIANITLMDDQLYWSYHESWQQTGYAISPHLPMHEDIPPLNVQRFLRNLLPEGNPLEVLVNVFHLSKYNTFGLIQALGLDTPGSLVILPSNQAIPKHANFRLVTHEELEERLNHRDSYNLIVWDGKPRLSVPGVQDKINVVLNKEGQLGFGEGSLCSTHILKFETQKLSYLVLNEFLSMWLAKCCELNVANVQMKRFGQNPALLVERFDRKLITTTNIVKRRHLIDGCQAMNLPPEFKYEQNFGNSRDVAHIRDGVSLPKLFDFANQCINPAKTKQQILDWVLFNVLIFNCDAHGKNISFFVGANGISLAPFYDLVNIKMYPEFEHALAMALGDEFDGYNINAYQLADFADTCRLPRSLVAKHLKYLIGKLTTALQEETQFNLVGNEEDYFKKYQEIVMKRCEHLLKQNDQITSIKL
NZ_LOLI01000041.1	+	93	434	WP_011214189.1	WP_040146176.1	11251	11513	11532	12817	19	MAKQIKKLKTPNLQQPLTAELLGEVIKARRTQSNLRLEDAAALCGVAKETFMKIEHGQSNCQLASVLQICSGLGISLYIKPWMDNSEDENDWR	MKMIGDKSVLDVYLGESQIANITLMDDQLYWSYHESWQQTGYAISPHLPMHEDIPPLNVQRFLRNLLPEGNPLEVLVNVFHLSKYNTFGLIQALGLDTPGSLVILPSNQAIPKHANFRLVTHEELEERLNHRDSYNLIVWDGKPRLSVPGVQDKINVVLNKEGQLGFGEGSLCSTHILKFETQKLSYLVLNEFLSMWLAKCCELNVANVQMKRFGQNPALLVERFDRKLITTTNIVKRRHLIDGCQAMNLPPEFKYEQNFGNSRDVAHIRDGVSLPKLFDFANQCINPAKTKQQILDWVLFNVLIFNCDAHGKNISFFVGANGISLAPFYDLVNIKMYPEFEHALAMALGDEFDGYNINAYQLADFADTCRLPRSLVAKHLKYLIGKLTTALQEETQFNLVGNEEDYFKKYQEIVMKRCEHLLKQNDQITSIKL
NZ_CCZG01000009.1	-	93	434	WP_011214189.1	WP_011946843.1	19061	17776	19342	19080	19	MAKQIKKLKTPNLQQPLTAELLGEVIKARRTQSNLRLEDAAALCGVAKETFMKIEHGQSNCQLASVLQICSGLGISLYIKPWMDNSEDENDWR	MKMIGDKSVLDVYLGESQIANITLIDDQLYWSYHESWQQTGYAISPHLPMHEDIPPLNVQRFLRNLLPEGNPLEVLVNVFHLSKYNTFGLIQALGLDTPGSLVILPSNQAIPKHANFRLVTHEELEERLNHRDSYNLIVWDGKPRLSVPGVQDKINVVLNKEGQLGFGEGSLCSTHILKFETQKLSYLVLNEFLSMWLAKCCELNVANVQMKRFGQNPALLVERFDRKLITTTNIVKRRHLIDGCQAMNLPPEFKYEQNFGNSRDVAHIRDGVSLPKLFDFANQCINPAKTKQQILDWVLFNVLIFNCDAHGKNISFFVGANGISLAPFYDLVNIKMYPEFEHALAMALGDEFDGYNINAYQLADFADTCRLPRSLVAKHLKYLIGKLTTALQEETQFNLVGNEEDYFKKYQEIVMKRCEHLLKQNDQITSIKL
NZ_CDDT01000009.1	-	93	434	WP_011214189.1	WP_011946843.1	259635	258350	259916	259654	19	MAKQIKKLKTPNLQQPLTAELLGEVIKARRTQSNLRLEDAAALCGVAKETFMKIEHGQSNCQLASVLQICSGLGISLYIKPWMDNSEDENDWR	MKMIGDKSVLDVYLGESQIANITLIDDQLYWSYHESWQQTGYAISPHLPMHEDIPPLNVQRFLRNLLPEGNPLEVLVNVFHLSKYNTFGLIQALGLDTPGSLVILPSNQAIPKHANFRLVTHEELEERLNHRDSYNLIVWDGKPRLSVPGVQDKINVVLNKEGQLGFGEGSLCSTHILKFETQKLSYLVLNEFLSMWLAKCCELNVANVQMKRFGQNPALLVERFDRKLITTTNIVKRRHLIDGCQAMNLPPEFKYEQNFGNSRDVAHIRDGVSLPKLFDFANQCINPAKTKQQILDWVLFNVLIFNCDAHGKNISFFVGANGISLAPFYDLVNIKMYPEFEHALAMALGDEFDGYNINAYQLADFADTCRLPRSLVAKHLKYLIGKLTTALQEETQFNLVGNEEDYFKKYQEIVMKRCEHLLKQNDQITSIKL
NZ_FJDB01000005.1	+	93	434	WP_011214189.1	WP_011946843.1	220478	220740	220759	222044	19	MAKQIKKLKTPNLQQPLTAELLGEVIKARRTQSNLRLEDAAALCGVAKETFMKIEHGQSNCQLASVLQICSGLGISLYIKPWMDNSEDENDWR	MKMIGDKSVLDVYLGESQIANITLIDDQLYWSYHESWQQTGYAISPHLPMHEDIPPLNVQRFLRNLLPEGNPLEVLVNVFHLSKYNTFGLIQALGLDTPGSLVILPSNQAIPKHANFRLVTHEELEERLNHRDSYNLIVWDGKPRLSVPGVQDKINVVLNKEGQLGFGEGSLCSTHILKFETQKLSYLVLNEFLSMWLAKCCELNVANVQMKRFGQNPALLVERFDRKLITTTNIVKRRHLIDGCQAMNLPPEFKYEQNFGNSRDVAHIRDGVSLPKLFDFANQCINPAKTKQQILDWVLFNVLIFNCDAHGKNISFFVGANGISLAPFYDLVNIKMYPEFEHALAMALGDEFDGYNINAYQLADFADTCRLPRSLVAKHLKYLIGKLTTALQEETQFNLVGNEEDYFKKYQEIVMKRCEHLLKQNDQITSIKL
NZ_FJEH01000001.1	+	93	434	WP_011214189.1	WP_011946843.1	695191	695453	695472	696757	19	MAKQIKKLKTPNLQQPLTAELLGEVIKARRTQSNLRLEDAAALCGVAKETFMKIEHGQSNCQLASVLQICSGLGISLYIKPWMDNSEDENDWR	MKMIGDKSVLDVYLGESQIANITLIDDQLYWSYHESWQQTGYAISPHLPMHEDIPPLNVQRFLRNLLPEGNPLEVLVNVFHLSKYNTFGLIQALGLDTPGSLVILPSNQAIPKHANFRLVTHEELEERLNHRDSYNLIVWDGKPRLSVPGVQDKINVVLNKEGQLGFGEGSLCSTHILKFETQKLSYLVLNEFLSMWLAKCCELNVANVQMKRFGQNPALLVERFDRKLITTTNIVKRRHLIDGCQAMNLPPEFKYEQNFGNSRDVAHIRDGVSLPKLFDFANQCINPAKTKQQILDWVLFNVLIFNCDAHGKNISFFVGANGISLAPFYDLVNIKMYPEFEHALAMALGDEFDGYNINAYQLADFADTCRLPRSLVAKHLKYLIGKLTTALQEETQFNLVGNEEDYFKKYQEIVMKRCEHLLKQNDQITSIKL
NZ_FJEI01000003.1	-	93	434	WP_011214189.1	WP_011946843.1	265225	263940	265506	265244	19	MAKQIKKLKTPNLQQPLTAELLGEVIKARRTQSNLRLEDAAALCGVAKETFMKIEHGQSNCQLASVLQICSGLGISLYIKPWMDNSEDENDWR	MKMIGDKSVLDVYLGESQIANITLIDDQLYWSYHESWQQTGYAISPHLPMHEDIPPLNVQRFLRNLLPEGNPLEVLVNVFHLSKYNTFGLIQALGLDTPGSLVILPSNQAIPKHANFRLVTHEELEERLNHRDSYNLIVWDGKPRLSVPGVQDKINVVLNKEGQLGFGEGSLCSTHILKFETQKLSYLVLNEFLSMWLAKCCELNVANVQMKRFGQNPALLVERFDRKLITTTNIVKRRHLIDGCQAMNLPPEFKYEQNFGNSRDVAHIRDGVSLPKLFDFANQCINPAKTKQQILDWVLFNVLIFNCDAHGKNISFFVGANGISLAPFYDLVNIKMYPEFEHALAMALGDEFDGYNINAYQLADFADTCRLPRSLVAKHLKYLIGKLTTALQEETQFNLVGNEEDYFKKYQEIVMKRCEHLLKQNDQITSIKL
NC_009494.2	-	93	434	WP_011214189.1	WP_011946843.1	2267627	2266342	2267908	2267646	19	MAKQIKKLKTPNLQQPLTAELLGEVIKARRTQSNLRLEDAAALCGVAKETFMKIEHGQSNCQLASVLQICSGLGISLYIKPWMDNSEDENDWR	MKMIGDKSVLDVYLGESQIANITLIDDQLYWSYHESWQQTGYAISPHLPMHEDIPPLNVQRFLRNLLPEGNPLEVLVNVFHLSKYNTFGLIQALGLDTPGSLVILPSNQAIPKHANFRLVTHEELEERLNHRDSYNLIVWDGKPRLSVPGVQDKINVVLNKEGQLGFGEGSLCSTHILKFETQKLSYLVLNEFLSMWLAKCCELNVANVQMKRFGQNPALLVERFDRKLITTTNIVKRRHLIDGCQAMNLPPEFKYEQNFGNSRDVAHIRDGVSLPKLFDFANQCINPAKTKQQILDWVLFNVLIFNCDAHGKNISFFVGANGISLAPFYDLVNIKMYPEFEHALAMALGDEFDGYNINAYQLADFADTCRLPRSLVAKHLKYLIGKLTTALQEETQFNLVGNEEDYFKKYQEIVMKRCEHLLKQNDQITSIKL
CP016029.2	-	93	433	ANN92899.1	ANN92898.1	2194137	2192855	2194418	2194156	19	MAKQIKKLKTPNLQQPLTAELLGEVIKARRTQSNLRLEDAAALCGVAKETFMKIEHGQSNCQLASVLQICSGLGISLYIKPWMDNSEDENDWR	MKMIGDKSVLDVYLGESQIANITLIDDQLYWSYHESWQQTGYAISPHLPMHEDIPPLNVQRFLRNLLPEGNPLEVLVNVFHLSKYNTFGLIQALGLDTLGSLVILPSNQAIPKHANFRLVTHEELEERLNHRDSYNLIVWDGKPRLSVAGVQDKINVVLNKEGQLGFGEGSLCSTHILKFETQKLSYLVLNEFLSMWLAKCCELNVANVQMKRFGQNPALLVERFDRKLITTNIVKRRHLIDGCQAMNLPPEFKYEQNFGNSRDVAHIRDGVSLPKLFDFANQCINPAKTKQQILDWVLFNVLIFNCDAHGKNISFFVGANGISLAPFYDLVNIKMYSEFEHALAMALGDEFDGYNINAYQLADFADTCRLPRSLVAKHLKYLIGKLTTALQKETQFNLVGNEEGYFKKYQEIVMKRCEHLLKQNDQITSIKL
CP016030.2	-	93	433	ANN95949.1	ANN95948.1	2152999	2151717	2153280	2153018	19	MAKQIKKLKTPNLQQPLTAELLGEVIKARRTQSNLRLEDAAALCGVAKETFMKIEHGQSNCQLASVLQICSGLGISLYIKPWMDNSEDENDWR	MKMIGDKSVLDVYLGESQIANITLIDDQLYWSYHESWQQTGYAISPHLPMHEYIPPLNVQRFLRNLLPEGNPLEVLVNVFHLSKYNTFGLIQALGLDTPGSLVILPSNQAIPKHANFRLVTHEELEERLNHRDSYNLIVWDGKPRLSVAGVQDKINVVLNKEGQLGFGEGSLCSTHILKFETQKLSYLVLNEFLSMWLAKCCELNVANVQMKRFGQNPALLVERFDRKLITTNIVKRRHLIDGCQAMNLPPEFKYEQNFGNSRDVAHVRDGVSLPKLFDFANQCINPAKTKQQILDWVLFNVLIFNCDAHGKNISFFVGANGISLAPFYDLVNIKMYPEFEHALAMALGDEFDGYNINAYQLADFADTCRLPRSLVAKHLKYLIGKLTTALQEETQFNLVGNEEGYFKKYQEIVMKRCEHLLKQNDQITSIKL
CP048618.1	-	93	433	QIB24684.1	QIB24683.1	2186393	2185111	2186674	2186412	19	MAKQIKKLKTPNLQQPLTAELLGEVIKARRTQSNLRLEDAAALCGVAKETFMKIEHGQSNCQLASVLQICSGLGISLYIKPWMDNSEDENDWR	MKMIGDKSVLDVYLGESQIANITLIDDQLYWSYHESWQQTGYAISPHLPMHEDIPPLNVQRFLRNLLPEGNPLEVLVNVFHLSKYNTFGLIQALGLDTLGSLVILPSNQAIPKHANFRLVTHEELEERLNHRDSYNLIVWDGKPRLSVAGVQDKINVVLNKEGQLGFGEGSLCSTHILKFETQKLSYLVLNEFLSMWLAKCCELNVANVQMKRFGQNPALLVERFDRKLITTNIVKRRHLIDGCQAMNLPPEFKYEQNFGNSRDVAHIRDGVSLPKLFDFANQCINPAKTKQQILDWVLFNVLIFNCDAHGKNISFFVGANGISLAPFYDLVNIKMYSEFEHALAMALGDEFDGYNINAYQLADFADTCRLPRSLVAKHLKYLIGKLTTALQKETQFNLVGNEEGYFKKYQEIVMKRCEHLLKQNDQITSIKL
NZ_FJAB01000018.1	+	93	432	WP_011214189.1	WP_027220370.1	38980	39248	39261	40546	13	MAKQIKKLKTPNLQQPLTAELLGEVIKARRTQSNLRLEDAAALCGVAKETFMKIEHGQSNCQLASVLQICSGLGISLYIKPWMDNSEDENDWR	MIGDKSVLDVYLGESQIANITLIDDQLYWSYHESWQQTGYAISPHLPMHEDIPPLNVQRFLRNLLPEGNPLEVLVNVFHLSKYNTFGLIQALGLDTPGSLVILPSNQAIPKHANFRLVTHEELEERLNHRDSYNLIVWDGKPRLSVAGVQDKINVVLNKEGQLGFGEGSLCSTHILKFETQKLSYLVLNEFLSMWLAKCCELNVANVQMKRFGQNPALLVERFDRKLITTTNIVKRRHLIDGCQAMNLPPEFKYEQNFGNSRDVAHIRDGVSLPKLFDFANQCINPAKTKQQILDWVLFNVLIFNCDAHGKNISFFVGANGISLAPFYDLVNIKMYPEFEHALAMALGDEFDGYNINAYQLADFADTCRLPRSLVAKHLKYLIGKLTTALQEETQFNLVGNEEDYFKKYQEIVMKRCEHLLKQNDQITSIKL
NZ_LAXT01000016.1	+	93	432	WP_011214189.1	WP_027220370.1	45551	45819	45832	47117	13	MAKQIKKLKTPNLQQPLTAELLGEVIKARRTQSNLRLEDAAALCGVAKETFMKIEHGQSNCQLASVLQICSGLGISLYIKPWMDNSEDENDWR	MIGDKSVLDVYLGESQIANITLIDDQLYWSYHESWQQTGYAISPHLPMHEDIPPLNVQRFLRNLLPEGNPLEVLVNVFHLSKYNTFGLIQALGLDTPGSLVILPSNQAIPKHANFRLVTHEELEERLNHRDSYNLIVWDGKPRLSVAGVQDKINVVLNKEGQLGFGEGSLCSTHILKFETQKLSYLVLNEFLSMWLAKCCELNVANVQMKRFGQNPALLVERFDRKLITTTNIVKRRHLIDGCQAMNLPPEFKYEQNFGNSRDVAHIRDGVSLPKLFDFANQCINPAKTKQQILDWVLFNVLIFNCDAHGKNISFFVGANGISLAPFYDLVNIKMYPEFEHALAMALGDEFDGYNINAYQLADFADTCRLPRSLVAKHLKYLIGKLTTALQEETQFNLVGNEEDYFKKYQEIVMKRCEHLLKQNDQITSIKL
NZ_LT906452.1	-	93	432	WP_011214189.1	WP_027220370.1	2079940	2078655	2080221	2079953	13	MAKQIKKLKTPNLQQPLTAELLGEVIKARRTQSNLRLEDAAALCGVAKETFMKIEHGQSNCQLASVLQICSGLGISLYIKPWMDNSEDENDWR	MIGDKSVLDVYLGESQIANITLIDDQLYWSYHESWQQTGYAISPHLPMHEDIPPLNVQRFLRNLLPEGNPLEVLVNVFHLSKYNTFGLIQALGLDTPGSLVILPSNQAIPKHANFRLVTHEELEERLNHRDSYNLIVWDGKPRLSVAGVQDKINVVLNKEGQLGFGEGSLCSTHILKFETQKLSYLVLNEFLSMWLAKCCELNVANVQMKRFGQNPALLVERFDRKLITTTNIVKRRHLIDGCQAMNLPPEFKYEQNFGNSRDVAHIRDGVSLPKLFDFANQCINPAKTKQQILDWVLFNVLIFNCDAHGKNISFFVGANGISLAPFYDLVNIKMYPEFEHALAMALGDEFDGYNINAYQLADFADTCRLPRSLVAKHLKYLIGKLTTALQEETQFNLVGNEEDYFKKYQEIVMKRCEHLLKQNDQITSIKL
NZ_QFGN01000015.1	-	93	432	WP_011214189.1	WP_027220370.1	14745	13460	15026	14758	13	MAKQIKKLKTPNLQQPLTAELLGEVIKARRTQSNLRLEDAAALCGVAKETFMKIEHGQSNCQLASVLQICSGLGISLYIKPWMDNSEDENDWR	MIGDKSVLDVYLGESQIANITLIDDQLYWSYHESWQQTGYAISPHLPMHEDIPPLNVQRFLRNLLPEGNPLEVLVNVFHLSKYNTFGLIQALGLDTPGSLVILPSNQAIPKHANFRLVTHEELEERLNHRDSYNLIVWDGKPRLSVAGVQDKINVVLNKEGQLGFGEGSLCSTHILKFETQKLSYLVLNEFLSMWLAKCCELNVANVQMKRFGQNPALLVERFDRKLITTTNIVKRRHLIDGCQAMNLPPEFKYEQNFGNSRDVAHIRDGVSLPKLFDFANQCINPAKTKQQILDWVLFNVLIFNCDAHGKNISFFVGANGISLAPFYDLVNIKMYPEFEHALAMALGDEFDGYNINAYQLADFADTCRLPRSLVAKHLKYLIGKLTTALQEETQFNLVGNEEDYFKKYQEIVMKRCEHLLKQNDQITSIKL
NZ_QFGO01000017.1	-	93	432	WP_011214189.1	WP_027220370.1	14745	13460	15026	14758	13	MAKQIKKLKTPNLQQPLTAELLGEVIKARRTQSNLRLEDAAALCGVAKETFMKIEHGQSNCQLASVLQICSGLGISLYIKPWMDNSEDENDWR	MIGDKSVLDVYLGESQIANITLIDDQLYWSYHESWQQTGYAISPHLPMHEDIPPLNVQRFLRNLLPEGNPLEVLVNVFHLSKYNTFGLIQALGLDTPGSLVILPSNQAIPKHANFRLVTHEELEERLNHRDSYNLIVWDGKPRLSVAGVQDKINVVLNKEGQLGFGEGSLCSTHILKFETQKLSYLVLNEFLSMWLAKCCELNVANVQMKRFGQNPALLVERFDRKLITTTNIVKRRHLIDGCQAMNLPPEFKYEQNFGNSRDVAHIRDGVSLPKLFDFANQCINPAKTKQQILDWVLFNVLIFNCDAHGKNISFFVGANGISLAPFYDLVNIKMYPEFEHALAMALGDEFDGYNINAYQLADFADTCRLPRSLVAKHLKYLIGKLTTALQEETQFNLVGNEEDYFKKYQEIVMKRCEHLLKQNDQITSIKL
NZ_QFGQ01000014.1	-	93	432	WP_011214189.1	WP_027220370.1	14745	13460	15026	14758	13	MAKQIKKLKTPNLQQPLTAELLGEVIKARRTQSNLRLEDAAALCGVAKETFMKIEHGQSNCQLASVLQICSGLGISLYIKPWMDNSEDENDWR	MIGDKSVLDVYLGESQIANITLIDDQLYWSYHESWQQTGYAISPHLPMHEDIPPLNVQRFLRNLLPEGNPLEVLVNVFHLSKYNTFGLIQALGLDTPGSLVILPSNQAIPKHANFRLVTHEELEERLNHRDSYNLIVWDGKPRLSVAGVQDKINVVLNKEGQLGFGEGSLCSTHILKFETQKLSYLVLNEFLSMWLAKCCELNVANVQMKRFGQNPALLVERFDRKLITTTNIVKRRHLIDGCQAMNLPPEFKYEQNFGNSRDVAHIRDGVSLPKLFDFANQCINPAKTKQQILDWVLFNVLIFNCDAHGKNISFFVGANGISLAPFYDLVNIKMYPEFEHALAMALGDEFDGYNINAYQLADFADTCRLPRSLVAKHLKYLIGKLTTALQEETQFNLVGNEEDYFKKYQEIVMKRCEHLLKQNDQITSIKL
NZ_QFGR01000017.1	-	93	432	WP_011214189.1	WP_027220370.1	14745	13460	15026	14758	13	MAKQIKKLKTPNLQQPLTAELLGEVIKARRTQSNLRLEDAAALCGVAKETFMKIEHGQSNCQLASVLQICSGLGISLYIKPWMDNSEDENDWR	MIGDKSVLDVYLGESQIANITLIDDQLYWSYHESWQQTGYAISPHLPMHEDIPPLNVQRFLRNLLPEGNPLEVLVNVFHLSKYNTFGLIQALGLDTPGSLVILPSNQAIPKHANFRLVTHEELEERLNHRDSYNLIVWDGKPRLSVAGVQDKINVVLNKEGQLGFGEGSLCSTHILKFETQKLSYLVLNEFLSMWLAKCCELNVANVQMKRFGQNPALLVERFDRKLITTTNIVKRRHLIDGCQAMNLPPEFKYEQNFGNSRDVAHIRDGVSLPKLFDFANQCINPAKTKQQILDWVLFNVLIFNCDAHGKNISFFVGANGISLAPFYDLVNIKMYPEFEHALAMALGDEFDGYNINAYQLADFADTCRLPRSLVAKHLKYLIGKLTTALQEETQFNLVGNEEDYFKKYQEIVMKRCEHLLKQNDQITSIKL
NZ_QFGS01000014.1	-	93	432	WP_011214189.1	WP_027220370.1	14745	13460	15026	14758	13	MAKQIKKLKTPNLQQPLTAELLGEVIKARRTQSNLRLEDAAALCGVAKETFMKIEHGQSNCQLASVLQICSGLGISLYIKPWMDNSEDENDWR	MIGDKSVLDVYLGESQIANITLIDDQLYWSYHESWQQTGYAISPHLPMHEDIPPLNVQRFLRNLLPEGNPLEVLVNVFHLSKYNTFGLIQALGLDTPGSLVILPSNQAIPKHANFRLVTHEELEERLNHRDSYNLIVWDGKPRLSVAGVQDKINVVLNKEGQLGFGEGSLCSTHILKFETQKLSYLVLNEFLSMWLAKCCELNVANVQMKRFGQNPALLVERFDRKLITTTNIVKRRHLIDGCQAMNLPPEFKYEQNFGNSRDVAHIRDGVSLPKLFDFANQCINPAKTKQQILDWVLFNVLIFNCDAHGKNISFFVGANGISLAPFYDLVNIKMYPEFEHALAMALGDEFDGYNINAYQLADFADTCRLPRSLVAKHLKYLIGKLTTALQEETQFNLVGNEEDYFKKYQEIVMKRCEHLLKQNDQITSIKL
NZ_QFGT01000011.1	-	93	432	WP_011214189.1	WP_027220370.1	14745	13460	15026	14758	13	MAKQIKKLKTPNLQQPLTAELLGEVIKARRTQSNLRLEDAAALCGVAKETFMKIEHGQSNCQLASVLQICSGLGISLYIKPWMDNSEDENDWR	MIGDKSVLDVYLGESQIANITLIDDQLYWSYHESWQQTGYAISPHLPMHEDIPPLNVQRFLRNLLPEGNPLEVLVNVFHLSKYNTFGLIQALGLDTPGSLVILPSNQAIPKHANFRLVTHEELEERLNHRDSYNLIVWDGKPRLSVAGVQDKINVVLNKEGQLGFGEGSLCSTHILKFETQKLSYLVLNEFLSMWLAKCCELNVANVQMKRFGQNPALLVERFDRKLITTTNIVKRRHLIDGCQAMNLPPEFKYEQNFGNSRDVAHIRDGVSLPKLFDFANQCINPAKTKQQILDWVLFNVLIFNCDAHGKNISFFVGANGISLAPFYDLVNIKMYPEFEHALAMALGDEFDGYNINAYQLADFADTCRLPRSLVAKHLKYLIGKLTTALQEETQFNLVGNEEDYFKKYQEIVMKRCEHLLKQNDQITSIKL
NZ_QFGU01000014.1	-	93	432	WP_011214189.1	WP_027220370.1	14745	13460	15026	14758	13	MAKQIKKLKTPNLQQPLTAELLGEVIKARRTQSNLRLEDAAALCGVAKETFMKIEHGQSNCQLASVLQICSGLGISLYIKPWMDNSEDENDWR	MIGDKSVLDVYLGESQIANITLIDDQLYWSYHESWQQTGYAISPHLPMHEDIPPLNVQRFLRNLLPEGNPLEVLVNVFHLSKYNTFGLIQALGLDTPGSLVILPSNQAIPKHANFRLVTHEELEERLNHRDSYNLIVWDGKPRLSVAGVQDKINVVLNKEGQLGFGEGSLCSTHILKFETQKLSYLVLNEFLSMWLAKCCELNVANVQMKRFGQNPALLVERFDRKLITTTNIVKRRHLIDGCQAMNLPPEFKYEQNFGNSRDVAHIRDGVSLPKLFDFANQCINPAKTKQQILDWVLFNVLIFNCDAHGKNISFFVGANGISLAPFYDLVNIKMYPEFEHALAMALGDEFDGYNINAYQLADFADTCRLPRSLVAKHLKYLIGKLTTALQEETQFNLVGNEEDYFKKYQEIVMKRCEHLLKQNDQITSIKL
NZ_QFGV01000015.1	-	93	432	WP_011214189.1	WP_027220370.1	14745	13460	15026	14758	13	MAKQIKKLKTPNLQQPLTAELLGEVIKARRTQSNLRLEDAAALCGVAKETFMKIEHGQSNCQLASVLQICSGLGISLYIKPWMDNSEDENDWR	MIGDKSVLDVYLGESQIANITLIDDQLYWSYHESWQQTGYAISPHLPMHEDIPPLNVQRFLRNLLPEGNPLEVLVNVFHLSKYNTFGLIQALGLDTPGSLVILPSNQAIPKHANFRLVTHEELEERLNHRDSYNLIVWDGKPRLSVAGVQDKINVVLNKEGQLGFGEGSLCSTHILKFETQKLSYLVLNEFLSMWLAKCCELNVANVQMKRFGQNPALLVERFDRKLITTTNIVKRRHLIDGCQAMNLPPEFKYEQNFGNSRDVAHIRDGVSLPKLFDFANQCINPAKTKQQILDWVLFNVLIFNCDAHGKNISFFVGANGISLAPFYDLVNIKMYPEFEHALAMALGDEFDGYNINAYQLADFADTCRLPRSLVAKHLKYLIGKLTTALQEETQFNLVGNEEDYFKKYQEIVMKRCEHLLKQNDQITSIKL
NZ_QFGX01000012.1	-	93	432	WP_011214189.1	WP_027220370.1	14745	13460	15026	14758	13	MAKQIKKLKTPNLQQPLTAELLGEVIKARRTQSNLRLEDAAALCGVAKETFMKIEHGQSNCQLASVLQICSGLGISLYIKPWMDNSEDENDWR	MIGDKSVLDVYLGESQIANITLIDDQLYWSYHESWQQTGYAISPHLPMHEDIPPLNVQRFLRNLLPEGNPLEVLVNVFHLSKYNTFGLIQALGLDTPGSLVILPSNQAIPKHANFRLVTHEELEERLNHRDSYNLIVWDGKPRLSVAGVQDKINVVLNKEGQLGFGEGSLCSTHILKFETQKLSYLVLNEFLSMWLAKCCELNVANVQMKRFGQNPALLVERFDRKLITTTNIVKRRHLIDGCQAMNLPPEFKYEQNFGNSRDVAHIRDGVSLPKLFDFANQCINPAKTKQQILDWVLFNVLIFNCDAHGKNISFFVGANGISLAPFYDLVNIKMYPEFEHALAMALGDEFDGYNINAYQLADFADTCRLPRSLVAKHLKYLIGKLTTALQEETQFNLVGNEEDYFKKYQEIVMKRCEHLLKQNDQITSIKL
NZ_QFGY01000014.1	-	93	432	WP_011214189.1	WP_027220370.1	14745	13460	15026	14758	13	MAKQIKKLKTPNLQQPLTAELLGEVIKARRTQSNLRLEDAAALCGVAKETFMKIEHGQSNCQLASVLQICSGLGISLYIKPWMDNSEDENDWR	MIGDKSVLDVYLGESQIANITLIDDQLYWSYHESWQQTGYAISPHLPMHEDIPPLNVQRFLRNLLPEGNPLEVLVNVFHLSKYNTFGLIQALGLDTPGSLVILPSNQAIPKHANFRLVTHEELEERLNHRDSYNLIVWDGKPRLSVAGVQDKINVVLNKEGQLGFGEGSLCSTHILKFETQKLSYLVLNEFLSMWLAKCCELNVANVQMKRFGQNPALLVERFDRKLITTTNIVKRRHLIDGCQAMNLPPEFKYEQNFGNSRDVAHIRDGVSLPKLFDFANQCINPAKTKQQILDWVLFNVLIFNCDAHGKNISFFVGANGISLAPFYDLVNIKMYPEFEHALAMALGDEFDGYNINAYQLADFADTCRLPRSLVAKHLKYLIGKLTTALQEETQFNLVGNEEDYFKKYQEIVMKRCEHLLKQNDQITSIKL
NZ_QFHA01000014.1	-	93	432	WP_011214189.1	WP_027220370.1	14745	13460	15026	14758	13	MAKQIKKLKTPNLQQPLTAELLGEVIKARRTQSNLRLEDAAALCGVAKETFMKIEHGQSNCQLASVLQICSGLGISLYIKPWMDNSEDENDWR	MIGDKSVLDVYLGESQIANITLIDDQLYWSYHESWQQTGYAISPHLPMHEDIPPLNVQRFLRNLLPEGNPLEVLVNVFHLSKYNTFGLIQALGLDTPGSLVILPSNQAIPKHANFRLVTHEELEERLNHRDSYNLIVWDGKPRLSVAGVQDKINVVLNKEGQLGFGEGSLCSTHILKFETQKLSYLVLNEFLSMWLAKCCELNVANVQMKRFGQNPALLVERFDRKLITTTNIVKRRHLIDGCQAMNLPPEFKYEQNFGNSRDVAHIRDGVSLPKLFDFANQCINPAKTKQQILDWVLFNVLIFNCDAHGKNISFFVGANGISLAPFYDLVNIKMYPEFEHALAMALGDEFDGYNINAYQLADFADTCRLPRSLVAKHLKYLIGKLTTALQEETQFNLVGNEEDYFKKYQEIVMKRCEHLLKQNDQITSIKL
NZ_QFHB01000017.1	-	93	432	WP_011214189.1	WP_027220370.1	14745	13460	15026	14758	13	MAKQIKKLKTPNLQQPLTAELLGEVIKARRTQSNLRLEDAAALCGVAKETFMKIEHGQSNCQLASVLQICSGLGISLYIKPWMDNSEDENDWR	MIGDKSVLDVYLGESQIANITLIDDQLYWSYHESWQQTGYAISPHLPMHEDIPPLNVQRFLRNLLPEGNPLEVLVNVFHLSKYNTFGLIQALGLDTPGSLVILPSNQAIPKHANFRLVTHEELEERLNHRDSYNLIVWDGKPRLSVAGVQDKINVVLNKEGQLGFGEGSLCSTHILKFETQKLSYLVLNEFLSMWLAKCCELNVANVQMKRFGQNPALLVERFDRKLITTTNIVKRRHLIDGCQAMNLPPEFKYEQNFGNSRDVAHIRDGVSLPKLFDFANQCINPAKTKQQILDWVLFNVLIFNCDAHGKNISFFVGANGISLAPFYDLVNIKMYPEFEHALAMALGDEFDGYNINAYQLADFADTCRLPRSLVAKHLKYLIGKLTTALQEETQFNLVGNEEDYFKKYQEIVMKRCEHLLKQNDQITSIKL
NZ_QFHE01000012.1	-	93	432	WP_011214189.1	WP_027220370.1	14745	13460	15026	14758	13	MAKQIKKLKTPNLQQPLTAELLGEVIKARRTQSNLRLEDAAALCGVAKETFMKIEHGQSNCQLASVLQICSGLGISLYIKPWMDNSEDENDWR	MIGDKSVLDVYLGESQIANITLIDDQLYWSYHESWQQTGYAISPHLPMHEDIPPLNVQRFLRNLLPEGNPLEVLVNVFHLSKYNTFGLIQALGLDTPGSLVILPSNQAIPKHANFRLVTHEELEERLNHRDSYNLIVWDGKPRLSVAGVQDKINVVLNKEGQLGFGEGSLCSTHILKFETQKLSYLVLNEFLSMWLAKCCELNVANVQMKRFGQNPALLVERFDRKLITTTNIVKRRHLIDGCQAMNLPPEFKYEQNFGNSRDVAHIRDGVSLPKLFDFANQCINPAKTKQQILDWVLFNVLIFNCDAHGKNISFFVGANGISLAPFYDLVNIKMYPEFEHALAMALGDEFDGYNINAYQLADFADTCRLPRSLVAKHLKYLIGKLTTALQEETQFNLVGNEEDYFKKYQEIVMKRCEHLLKQNDQITSIKL
NZ_QFHF01000015.1	-	93	432	WP_011214189.1	WP_027220370.1	14745	13460	15026	14758	13	MAKQIKKLKTPNLQQPLTAELLGEVIKARRTQSNLRLEDAAALCGVAKETFMKIEHGQSNCQLASVLQICSGLGISLYIKPWMDNSEDENDWR	MIGDKSVLDVYLGESQIANITLIDDQLYWSYHESWQQTGYAISPHLPMHEDIPPLNVQRFLRNLLPEGNPLEVLVNVFHLSKYNTFGLIQALGLDTPGSLVILPSNQAIPKHANFRLVTHEELEERLNHRDSYNLIVWDGKPRLSVAGVQDKINVVLNKEGQLGFGEGSLCSTHILKFETQKLSYLVLNEFLSMWLAKCCELNVANVQMKRFGQNPALLVERFDRKLITTTNIVKRRHLIDGCQAMNLPPEFKYEQNFGNSRDVAHIRDGVSLPKLFDFANQCINPAKTKQQILDWVLFNVLIFNCDAHGKNISFFVGANGISLAPFYDLVNIKMYPEFEHALAMALGDEFDGYNINAYQLADFADTCRLPRSLVAKHLKYLIGKLTTALQEETQFNLVGNEEDYFKKYQEIVMKRCEHLLKQNDQITSIKL
NZ_QFHG01000016.1	-	93	432	WP_011214189.1	WP_027220370.1	14745	13460	15026	14758	13	MAKQIKKLKTPNLQQPLTAELLGEVIKARRTQSNLRLEDAAALCGVAKETFMKIEHGQSNCQLASVLQICSGLGISLYIKPWMDNSEDENDWR	MIGDKSVLDVYLGESQIANITLIDDQLYWSYHESWQQTGYAISPHLPMHEDIPPLNVQRFLRNLLPEGNPLEVLVNVFHLSKYNTFGLIQALGLDTPGSLVILPSNQAIPKHANFRLVTHEELEERLNHRDSYNLIVWDGKPRLSVAGVQDKINVVLNKEGQLGFGEGSLCSTHILKFETQKLSYLVLNEFLSMWLAKCCELNVANVQMKRFGQNPALLVERFDRKLITTTNIVKRRHLIDGCQAMNLPPEFKYEQNFGNSRDVAHIRDGVSLPKLFDFANQCINPAKTKQQILDWVLFNVLIFNCDAHGKNISFFVGANGISLAPFYDLVNIKMYPEFEHALAMALGDEFDGYNINAYQLADFADTCRLPRSLVAKHLKYLIGKLTTALQEETQFNLVGNEEDYFKKYQEIVMKRCEHLLKQNDQITSIKL
NZ_QFHH01000014.1	-	93	432	WP_011214189.1	WP_027220370.1	14745	13460	15026	14758	13	MAKQIKKLKTPNLQQPLTAELLGEVIKARRTQSNLRLEDAAALCGVAKETFMKIEHGQSNCQLASVLQICSGLGISLYIKPWMDNSEDENDWR	MIGDKSVLDVYLGESQIANITLIDDQLYWSYHESWQQTGYAISPHLPMHEDIPPLNVQRFLRNLLPEGNPLEVLVNVFHLSKYNTFGLIQALGLDTPGSLVILPSNQAIPKHANFRLVTHEELEERLNHRDSYNLIVWDGKPRLSVAGVQDKINVVLNKEGQLGFGEGSLCSTHILKFETQKLSYLVLNEFLSMWLAKCCELNVANVQMKRFGQNPALLVERFDRKLITTTNIVKRRHLIDGCQAMNLPPEFKYEQNFGNSRDVAHIRDGVSLPKLFDFANQCINPAKTKQQILDWVLFNVLIFNCDAHGKNISFFVGANGISLAPFYDLVNIKMYPEFEHALAMALGDEFDGYNINAYQLADFADTCRLPRSLVAKHLKYLIGKLTTALQEETQFNLVGNEEDYFKKYQEIVMKRCEHLLKQNDQITSIKL
NZ_QFHI01000012.1	-	93	432	WP_011214189.1	WP_027220370.1	14745	13460	15026	14758	13	MAKQIKKLKTPNLQQPLTAELLGEVIKARRTQSNLRLEDAAALCGVAKETFMKIEHGQSNCQLASVLQICSGLGISLYIKPWMDNSEDENDWR	MIGDKSVLDVYLGESQIANITLIDDQLYWSYHESWQQTGYAISPHLPMHEDIPPLNVQRFLRNLLPEGNPLEVLVNVFHLSKYNTFGLIQALGLDTPGSLVILPSNQAIPKHANFRLVTHEELEERLNHRDSYNLIVWDGKPRLSVAGVQDKINVVLNKEGQLGFGEGSLCSTHILKFETQKLSYLVLNEFLSMWLAKCCELNVANVQMKRFGQNPALLVERFDRKLITTTNIVKRRHLIDGCQAMNLPPEFKYEQNFGNSRDVAHIRDGVSLPKLFDFANQCINPAKTKQQILDWVLFNVLIFNCDAHGKNISFFVGANGISLAPFYDLVNIKMYPEFEHALAMALGDEFDGYNINAYQLADFADTCRLPRSLVAKHLKYLIGKLTTALQEETQFNLVGNEEDYFKKYQEIVMKRCEHLLKQNDQITSIKL
NZ_QFHJ01000016.1	-	93	432	WP_011214189.1	WP_027220370.1	14745	13460	15026	14758	13	MAKQIKKLKTPNLQQPLTAELLGEVIKARRTQSNLRLEDAAALCGVAKETFMKIEHGQSNCQLASVLQICSGLGISLYIKPWMDNSEDENDWR	MIGDKSVLDVYLGESQIANITLIDDQLYWSYHESWQQTGYAISPHLPMHEDIPPLNVQRFLRNLLPEGNPLEVLVNVFHLSKYNTFGLIQALGLDTPGSLVILPSNQAIPKHANFRLVTHEELEERLNHRDSYNLIVWDGKPRLSVAGVQDKINVVLNKEGQLGFGEGSLCSTHILKFETQKLSYLVLNEFLSMWLAKCCELNVANVQMKRFGQNPALLVERFDRKLITTTNIVKRRHLIDGCQAMNLPPEFKYEQNFGNSRDVAHIRDGVSLPKLFDFANQCINPAKTKQQILDWVLFNVLIFNCDAHGKNISFFVGANGISLAPFYDLVNIKMYPEFEHALAMALGDEFDGYNINAYQLADFADTCRLPRSLVAKHLKYLIGKLTTALQEETQFNLVGNEEDYFKKYQEIVMKRCEHLLKQNDQITSIKL
NZ_QFHK01000014.1	-	93	432	WP_011214189.1	WP_027220370.1	14745	13460	15026	14758	13	MAKQIKKLKTPNLQQPLTAELLGEVIKARRTQSNLRLEDAAALCGVAKETFMKIEHGQSNCQLASVLQICSGLGISLYIKPWMDNSEDENDWR	MIGDKSVLDVYLGESQIANITLIDDQLYWSYHESWQQTGYAISPHLPMHEDIPPLNVQRFLRNLLPEGNPLEVLVNVFHLSKYNTFGLIQALGLDTPGSLVILPSNQAIPKHANFRLVTHEELEERLNHRDSYNLIVWDGKPRLSVAGVQDKINVVLNKEGQLGFGEGSLCSTHILKFETQKLSYLVLNEFLSMWLAKCCELNVANVQMKRFGQNPALLVERFDRKLITTTNIVKRRHLIDGCQAMNLPPEFKYEQNFGNSRDVAHIRDGVSLPKLFDFANQCINPAKTKQQILDWVLFNVLIFNCDAHGKNISFFVGANGISLAPFYDLVNIKMYPEFEHALAMALGDEFDGYNINAYQLADFADTCRLPRSLVAKHLKYLIGKLTTALQEETQFNLVGNEEDYFKKYQEIVMKRCEHLLKQNDQITSIKL
NZ_QJQS01000016.1	-	93	432	WP_011214189.1	WP_027220370.1	14745	13460	15026	14758	13	MAKQIKKLKTPNLQQPLTAELLGEVIKARRTQSNLRLEDAAALCGVAKETFMKIEHGQSNCQLASVLQICSGLGISLYIKPWMDNSEDENDWR	MIGDKSVLDVYLGESQIANITLIDDQLYWSYHESWQQTGYAISPHLPMHEDIPPLNVQRFLRNLLPEGNPLEVLVNVFHLSKYNTFGLIQALGLDTPGSLVILPSNQAIPKHANFRLVTHEELEERLNHRDSYNLIVWDGKPRLSVAGVQDKINVVLNKEGQLGFGEGSLCSTHILKFETQKLSYLVLNEFLSMWLAKCCELNVANVQMKRFGQNPALLVERFDRKLITTTNIVKRRHLIDGCQAMNLPPEFKYEQNFGNSRDVAHIRDGVSLPKLFDFANQCINPAKTKQQILDWVLFNVLIFNCDAHGKNISFFVGANGISLAPFYDLVNIKMYPEFEHALAMALGDEFDGYNINAYQLADFADTCRLPRSLVAKHLKYLIGKLTTALQEETQFNLVGNEEDYFKKYQEIVMKRCEHLLKQNDQITSIKL
NZ_QJQT01000014.1	-	93	432	WP_011214189.1	WP_027220370.1	14745	13460	15026	14758	13	MAKQIKKLKTPNLQQPLTAELLGEVIKARRTQSNLRLEDAAALCGVAKETFMKIEHGQSNCQLASVLQICSGLGISLYIKPWMDNSEDENDWR	MIGDKSVLDVYLGESQIANITLIDDQLYWSYHESWQQTGYAISPHLPMHEDIPPLNVQRFLRNLLPEGNPLEVLVNVFHLSKYNTFGLIQALGLDTPGSLVILPSNQAIPKHANFRLVTHEELEERLNHRDSYNLIVWDGKPRLSVAGVQDKINVVLNKEGQLGFGEGSLCSTHILKFETQKLSYLVLNEFLSMWLAKCCELNVANVQMKRFGQNPALLVERFDRKLITTTNIVKRRHLIDGCQAMNLPPEFKYEQNFGNSRDVAHIRDGVSLPKLFDFANQCINPAKTKQQILDWVLFNVLIFNCDAHGKNISFFVGANGISLAPFYDLVNIKMYPEFEHALAMALGDEFDGYNINAYQLADFADTCRLPRSLVAKHLKYLIGKLTTALQEETQFNLVGNEEDYFKKYQEIVMKRCEHLLKQNDQITSIKL
NZ_QJQU01000014.1	-	93	432	WP_011214189.1	WP_027220370.1	14745	13460	15026	14758	13	MAKQIKKLKTPNLQQPLTAELLGEVIKARRTQSNLRLEDAAALCGVAKETFMKIEHGQSNCQLASVLQICSGLGISLYIKPWMDNSEDENDWR	MIGDKSVLDVYLGESQIANITLIDDQLYWSYHESWQQTGYAISPHLPMHEDIPPLNVQRFLRNLLPEGNPLEVLVNVFHLSKYNTFGLIQALGLDTPGSLVILPSNQAIPKHANFRLVTHEELEERLNHRDSYNLIVWDGKPRLSVAGVQDKINVVLNKEGQLGFGEGSLCSTHILKFETQKLSYLVLNEFLSMWLAKCCELNVANVQMKRFGQNPALLVERFDRKLITTTNIVKRRHLIDGCQAMNLPPEFKYEQNFGNSRDVAHIRDGVSLPKLFDFANQCINPAKTKQQILDWVLFNVLIFNCDAHGKNISFFVGANGISLAPFYDLVNIKMYPEFEHALAMALGDEFDGYNINAYQLADFADTCRLPRSLVAKHLKYLIGKLTTALQEETQFNLVGNEEDYFKKYQEIVMKRCEHLLKQNDQITSIKL
FJAF01000007.1	-	93	432	CZG96425.1	CZG96390.1	19033	17748	19314	19046	13	MAKQIKKLKTPNLQQPLTAELLGEVIKARRTQSNLRLEDAAALCGVAKETFMKIEHGQSNCQLASVLQICSGLGISLYIKPWMDNSEDENDWR	MIGDKSVLDVYLGESQIANITLMDDQLYWSYHESWQQTGYAISPHLPMHEDIPPLNVQRFLRNLLPEGNPLEVLVNVFHLSKYNTFGLIQALGLDTPGSLVILPSNQAIPKHANFRLVTHEELEERLNHRDSYNLIVWDGKPRLSVPGVQDKINVVLNKEGQLGFGEGSLCSTHILKFETQKLSYLVLNEFLSMWLAKCCELNVANVQMKRFGQNPALLVERFDRKLITTTNIVKRRHLIDGCQAMNLPPEFKYEQNFGNSRDVAHIRDGVSLPKLFDFANQCINPAKTKQQILDWVLFNVLIFNCDAHGKNISFFVGANGISLAPFYDLVNIKMYPEFEHALAMALGDEFDGYNINAYQLADFADTCRLPRSLVAKHLKYLIGKLTTALQEETQFNLVGNEEDYFKKYQEIVMKRCEHLLKQNDQITSIKL
FJAG01000010.1	+	93	431	CZH10982.1	CZH11010.1	36280	36548	36561	37843	13	MAKQIKKLKTPNLQQPLTAELLGEVIKARRTQSNLRLEDAAALCGVAKETFMKIEHGQSNCQLASVLQICSGLGISLYIKPWMDNSEDENDWR	MIGDKSVLDVYLGESQIANITLIDDQLYWSYHESWQQTGYAISPHLPMHEYIPPLNVQRFLRNLLPEGNPLEVLVNVFHLSKYNTFGLIQALGLDTPGSLVILPSNQAIPKHANFRLVTHEELEERLNHRDSYNLIVWDGKPRLSVAGVQDKINVVLNKEGQLGFGEGSLCSTHILKFETQKLSYLVLNEFLSMWLAKCCELNVANVQMKRFGQNPALLVERFDRKLITTNIVKRRHLIDGCQAMNLPPEFKYEQNFGNSRDVAHVRDGVSLPKLFDFANQCINPAKTKQQILDWVLFNVLIFNCDAHGKNISFFVGANGISLAPFYDLVNIKMYPEFEHALAMALGDEFDGYNINAYQLADFADTCRLPRSLVAKHLKYLIGKLTTALQEETQFNLVGNEEGYFKKYQEIVMKRCEHLLKQNDQITSIKL
NZ_FJAJ01000014.1	-	93	433	WP_011214189.1	WP_061690852.1	38528	37246	38809	38547	19	MAKQIKKLKTPNLQQPLTAELLGEVIKARRTQSNLRLEDAAALCGVAKETFMKIEHGQSNCQLASVLQICSGLGISLYIKPWMDNSEDENDWR	MKMIGDKSVLDVYLGESQIANITLIDDQLYWSYHESWQQTGYAISPHLPMHEDIPPLNVQRFLRNLLPEGNPLEVLVNVFHLSKYNTFGLIQALGLDTPGSLVILPSNQAIPKHANFRLVTHEELEERLNHRDSYNLIVWDGKPRLSVAGVQDKINVVLNKEGQLGFGEGSLCSTHILKFETQKLSYLVLNEFLSMWLAKCCELNVANVQMKRFGQNPALLVERFDRKLITTNIVKRRHLIDGCQAMNLPPEFKYEQNFGNSRDVAHIRDGVSLPKLFDFANQCINPAKTKQQILDWVLFNVLIFNCDAHGKNISFFVGANGISLAPFYDLVNIKMYSEFEHALAMALGDEFDGYNINAYQLADFADTCRLPRSLVAKHLKYLIGKLTTALQKETQFNLVGNEEGYFKKYQEIVMKRCEHLLKQNDQITSIKL
NZ_FJAM01000018.1	-	93	433	WP_011214189.1	WP_061690852.1	38478	37196	38759	38497	19	MAKQIKKLKTPNLQQPLTAELLGEVIKARRTQSNLRLEDAAALCGVAKETFMKIEHGQSNCQLASVLQICSGLGISLYIKPWMDNSEDENDWR	MKMIGDKSVLDVYLGESQIANITLIDDQLYWSYHESWQQTGYAISPHLPMHEDIPPLNVQRFLRNLLPEGNPLEVLVNVFHLSKYNTFGLIQALGLDTPGSLVILPSNQAIPKHANFRLVTHEELEERLNHRDSYNLIVWDGKPRLSVAGVQDKINVVLNKEGQLGFGEGSLCSTHILKFETQKLSYLVLNEFLSMWLAKCCELNVANVQMKRFGQNPALLVERFDRKLITTNIVKRRHLIDGCQAMNLPPEFKYEQNFGNSRDVAHIRDGVSLPKLFDFANQCINPAKTKQQILDWVLFNVLIFNCDAHGKNISFFVGANGISLAPFYDLVNIKMYSEFEHALAMALGDEFDGYNINAYQLADFADTCRLPRSLVAKHLKYLIGKLTTALQKETQFNLVGNEEGYFKKYQEIVMKRCEHLLKQNDQITSIKL
NZ_FJBI01000015.1	+	93	433	WP_011214189.1	WP_061690852.1	40154	40416	40435	41717	19	MAKQIKKLKTPNLQQPLTAELLGEVIKARRTQSNLRLEDAAALCGVAKETFMKIEHGQSNCQLASVLQICSGLGISLYIKPWMDNSEDENDWR	MKMIGDKSVLDVYLGESQIANITLIDDQLYWSYHESWQQTGYAISPHLPMHEDIPPLNVQRFLRNLLPEGNPLEVLVNVFHLSKYNTFGLIQALGLDTPGSLVILPSNQAIPKHANFRLVTHEELEERLNHRDSYNLIVWDGKPRLSVAGVQDKINVVLNKEGQLGFGEGSLCSTHILKFETQKLSYLVLNEFLSMWLAKCCELNVANVQMKRFGQNPALLVERFDRKLITTNIVKRRHLIDGCQAMNLPPEFKYEQNFGNSRDVAHIRDGVSLPKLFDFANQCINPAKTKQQILDWVLFNVLIFNCDAHGKNISFFVGANGISLAPFYDLVNIKMYSEFEHALAMALGDEFDGYNINAYQLADFADTCRLPRSLVAKHLKYLIGKLTTALQKETQFNLVGNEEGYFKKYQEIVMKRCEHLLKQNDQITSIKL
FJAJ01000014.1	-	93	431	CZH36310.1	CZH36279.1	38528	37246	38809	38541	13	MAKQIKKLKTPNLQQPLTAELLGEVIKARRTQSNLRLEDAAALCGVAKETFMKIEHGQSNCQLASVLQICSGLGISLYIKPWMDNSEDENDWR	MIGDKSVLDVYLGESQIANITLIDDQLYWSYHESWQQTGYAISPHLPMHEDIPPLNVQRFLRNLLPEGNPLEVLVNVFHLSKYNTFGLIQALGLDTPGSLVILPSNQAIPKHANFRLVTHEELEERLNHRDSYNLIVWDGKPRLSVAGVQDKINVVLNKEGQLGFGEGSLCSTHILKFETQKLSYLVLNEFLSMWLAKCCELNVANVQMKRFGQNPALLVERFDRKLITTNIVKRRHLIDGCQAMNLPPEFKYEQNFGNSRDVAHIRDGVSLPKLFDFANQCINPAKTKQQILDWVLFNVLIFNCDAHGKNISFFVGANGISLAPFYDLVNIKMYSEFEHALAMALGDEFDGYNINAYQLADFADTCRLPRSLVAKHLKYLIGKLTTALQKETQFNLVGNEEGYFKKYQEIVMKRCEHLLKQNDQITSIKL
FJAM01000018.1	-	93	431	CZH52075.1	CZH52018.1	38478	37196	38759	38491	13	MAKQIKKLKTPNLQQPLTAELLGEVIKARRTQSNLRLEDAAALCGVAKETFMKIEHGQSNCQLASVLQICSGLGISLYIKPWMDNSEDENDWR	MIGDKSVLDVYLGESQIANITLIDDQLYWSYHESWQQTGYAISPHLPMHEDIPPLNVQRFLRNLLPEGNPLEVLVNVFHLSKYNTFGLIQALGLDTPGSLVILPSNQAIPKHANFRLVTHEELEERLNHRDSYNLIVWDGKPRLSVAGVQDKINVVLNKEGQLGFGEGSLCSTHILKFETQKLSYLVLNEFLSMWLAKCCELNVANVQMKRFGQNPALLVERFDRKLITTNIVKRRHLIDGCQAMNLPPEFKYEQNFGNSRDVAHIRDGVSLPKLFDFANQCINPAKTKQQILDWVLFNVLIFNCDAHGKNISFFVGANGISLAPFYDLVNIKMYSEFEHALAMALGDEFDGYNINAYQLADFADTCRLPRSLVAKHLKYLIGKLTTALQKETQFNLVGNEEGYFKKYQEIVMKRCEHLLKQNDQITSIKL
FJAN01000011.1	+	93	431	CZH19079.1	CZH19120.1	36275	36543	36556	37838	13	MAKQIKKLKTPNLQQPLTAELLGEVIKARRTQSNLRLEDAAALCGVAKETFMKIEHGQSNCQLASVLQICSGLGISLYIKPWMDNSEDENDWR	MIGDKSVLDVYLGESQIANITLIDDQLYWSYHESWQQTGYAISPHLPMHEYIPPLNVQRFLRNLLPEGNPLEVLVNVFHLSKYNTFGLIQALGLDTPGSLVILPSNQAIPKHANFRLVTHEELEERLNHRDSYNLIVWDGKPRLSVAGVQDKINVVLNKEGQLGFGEGSLCSTHILKFETQKLSYLVLNEFLSMWLAKCCELNVANVQMKRFGQNPALLVERFDRKLITTNIVKRRHLIDGCQAMNLPPEFKYEQNFGNSRDVAHVRDGVSLPKLFDFANQCINPAKTKQQILDWVLFNVLIFNCDAHGKNISFFVGANGISLAPFYDLVNIKMYPEFEHALAMALGDEFDGYNINAYQLADFADTCRLPRSLVAKHLKYLIGKLTTALQEETQFNLVGNEEGYFKKYQEIVMKRCEHLLKQNDQITSIKL
FJAP01000009.1	+	93	431	CZG80007.1	CZG80046.1	36258	36526	36539	37821	13	MAKQIKKLKTPNLQQPLTAELLGEVIKARRTQSNLRLEDAAALCGVAKETFMKIEHGQSNCQLASVLQICSGLGISLYIKPWMDNSEDENDWR	MIGDKSVLDVYLGESQIANITLIDDQLYWSYHESWQQTGYAISPHLPMHEYIPPLNVQRFLRNLLPEGNPLEVLVNVFHLSKYNTFGLIQALGLDTPGSLVILPSNQAIPKHANFRLVTHEELEERLNHRDSYNLIVWDGKPRLSVAGVQDKINVVLNKEGQLGFGEGSLCSTHILKFETQKLSYLVLNEFLSMWLAKCCELNVANVQMKRFGQNPALLVERFDRKLITTNIVKRRHLIDGCQAMNLPPEFKYEQNFGNSRDVAHVRDGVSLPKLFDFANQCINPAKTKQQILDWVLFNVLIFNCDAHGKNISFFVGANGISLAPFYDLVNIKMYPEFEHALAMALGDEFDGYNINAYQLADFADTCRLPRSLVAKHLKYLIGKLTTALQEETQFNLVGNEEGYFKKYQEIVMKRCEHLLKQNDQITSIKL
FJAQ01000012.1	+	93	431	CZH26940.1	CZH26976.1	36281	36549	36562	37844	13	MAKQIKKLKTPNLQQPLTAELLGEVIKARRTQSNLRLEDAAALCGVAKETFMKIEHGQSNCQLASVLQICSGLGISLYIKPWMDNSEDENDWR	MIGDKSVLDVYLGESQIANITLIDDQLYWSYHESWQQTGYAISPHLPMHEYIPPLNVQRFLRNLLPEGNPLEVLVNVFHLSKYNTFGLIQALGLDTPGSLVILPSNQAIPKHANFRLVTHEELEERLNHRDSYNLIVWDGKPRLSVAGVQDKINVVLNKEGQLGFGEGSLCSTHILKFETQKLSYLVLNEFLSMWLAKCCELNVANVQMKRFGQNPALLVERFDRKLITTNIVKRRHLIDGCQAMNLPPEFKYEQNFGNSRDVAHVRDGVSLPKLFDFANQCINPAKTKQQILDWVLFNVLIFNCDAHGKNISFFVGANGISLAPFYDLVNIKMYPEFEHALAMALGDEFDGYNINAYQLADFADTCRLPRSLVAKHLKYLIGKLTTALQEETQFNLVGNEEGYFKKYQEIVMKRCEHLLKQNDQITSIKL
FJAZ01000009.1	+	93	431	CZG99062.1	CZG99128.1	36257	36525	36538	37820	13	MAKQIKKLKTPNLQQPLTAELLGEVIKARRTQSNLRLEDAAALCGVAKETFMKIEHGQSNCQLASVLQICSGLGISLYIKPWMDNSEDENDWR	MIGDKSVLDVYLGESQIANITLIDDQLYWSYHESWQQTGYAISPHLPMHEYIPPLNVQRFLRNLLPEGNPLEVLVNVFHLSKYNTFGLIQALGLDTPGSLVILPSNQAIPKHANFRLVTHEELEERLNHRDSYNLIVWDGKPRLSVAGVQDKINVVLNKEGQLGFGEGSLCSTHILKFETQKLSYLVLNEFLSMWLAKCCELNVANVQMKRFGQNPALLVERFDRKLITTNIVKRRHLIDGCQAMNLPPEFKYEQNFGNSRDVAHVRDGVSLPKLFDFANQCINPAKTKQQILDWVLFNVLIFNCDAHGKNISFFVGANGISLAPFYDLVNIKMYPEFEHALAMALGDEFDGYNINAYQLADFADTCRLPRSLVAKHLKYLIGKLTTALQEETQFNLVGNEEGYFKKYQEIVMKRCEHLLKQNDQITSIKL
FJBA01000010.1	+	93	431	CZH17449.1	CZH17488.1	36264	36532	36545	37827	13	MAKQIKKLKTPNLQQPLTAELLGEVIKARRTQSNLRLEDAAALCGVAKETFMKIEHGQSNCQLASVLQICSGLGISLYIKPWMDNSEDENDWR	MIGDKSVLDVYLGESQIANITLIDDQLYWSYHESWQQTGYAISPHLPMHEYIPPLNVQRFLRNLLPEGNPLEVLVNVFHLSKYNTFGLIQALGLDTPGSLVILPSNQAIPKHANFRLVTHEELEERLNHRDSYNLIVWDGKPRLSVAGVQDKINVVLNKEGQLGFGEGSLCSTHILKFETQKLSYLVLNEFLSMWLAKCCELNVANVQMKRFGQNPALLVERFDRKLITTNIVKRRHLIDGCQAMNLPPEFKYEQNFGNSRDVAHVRDGVSLPKLFDFANQCINPAKTKQQILDWVLFNVLIFNCDAHGKNISFFVGANGISLAPFYDLVNIKMYPEFEHALAMALGDEFDGYNINAYQLADFADTCRLPRSLVAKHLKYLIGKLTTALQEETQFNLVGNEEGYFKKYQEIVMKRCEHLLKQNDQITSIKL
FJBB01000006.1	-	93	432	CZH32689.1	CZH32655.1	18837	17552	19118	18850	13	MAKQIKKLKTPNLQQPLTAELLGEVIKARRTQSNLRLEDAAALCGVAKETFMKIEHGQSNCQLASVLQICSGLGISLYIKPWMDNSEDENDWR	MIGDKSVLDVYLGESQIANITLMDDQLYWSYHESWQQTGYAISPHLPMHEDIPPLNVQRFLRNLLPEGNPLEVLVNVFHLSKYNTFGLIQALGLDTPGSLVILPSNQAIPKHANFRLVTHEELEERLNHRDSYNLIVWDGKPRLSVPGVQDKINVVLNKEGQLGFGEGSLCSTHILKFETQKLSYLVLNEFLSMWLAKCCELNVANVQMKRFGQNPALLVERFDRKLITTTNIVKRRHLIDGCQAMNLPPEFKYEQNFGNSRDVAHIRDGVSLPKLFDFANQCINPAKTKQQILDWVLFNVLIFNCDAHGKNISFFVGANGISLAPFYDLVNIKMYPEFEHALAMALGDEFDGYNINAYQLADFADTCRLPRSLVAKHLKYLIGKLTTALQEETQFNLVGNEEDYFKKYQEIVMKRCEHLLKQNDQITSIKL
NZ_FJBD01000018.1	+	93	431	WP_011214189.1	WP_171945293.1	40154	40422	40435	41717	13	MAKQIKKLKTPNLQQPLTAELLGEVIKARRTQSNLRLEDAAALCGVAKETFMKIEHGQSNCQLASVLQICSGLGISLYIKPWMDNSEDENDWR	MIGDKSVLDVYLGESQIANITLIDDQLYWSYHESWQQTGYAISPHLPMHEDIPPLNVQRFLRNLLPEGNPLEVLVNVFHLSKYNTFGLIQALGLDTPGSLVILPSNQAIPKHANFRLVTHEELEERLNHRDSYNLIVWDGKPRLSVAGVQDKINVVLNKEGQLGFGEGSLCSTHILKFETQKLSYLVLNEFLSMWLAKCCELNVANVQMKRFGQNPALLVERFDRKLITTNIVKRRHLIDGCQAMNLPPEFKYEQNFGNSRDVAHIRDGVSLPKLFDFANQCINPAKTKQQILDWVLFNVLIFNCDAHGKNISFFVGANGISLAPFYDLVNIKMYSEFEHALAMALGDEFDGYNINAYQLADFADTCRLPRSLVAKHLKYLIGKLTTALQKETQFNLVGNEEGYFKKYQEIVMKRCEHLLKQNDQITSIKL
NZ_FJBP01000015.1	+	93	431	WP_011214189.1	WP_171945293.1	40154	40422	40435	41717	13	MAKQIKKLKTPNLQQPLTAELLGEVIKARRTQSNLRLEDAAALCGVAKETFMKIEHGQSNCQLASVLQICSGLGISLYIKPWMDNSEDENDWR	MIGDKSVLDVYLGESQIANITLIDDQLYWSYHESWQQTGYAISPHLPMHEDIPPLNVQRFLRNLLPEGNPLEVLVNVFHLSKYNTFGLIQALGLDTPGSLVILPSNQAIPKHANFRLVTHEELEERLNHRDSYNLIVWDGKPRLSVAGVQDKINVVLNKEGQLGFGEGSLCSTHILKFETQKLSYLVLNEFLSMWLAKCCELNVANVQMKRFGQNPALLVERFDRKLITTNIVKRRHLIDGCQAMNLPPEFKYEQNFGNSRDVAHIRDGVSLPKLFDFANQCINPAKTKQQILDWVLFNVLIFNCDAHGKNISFFVGANGISLAPFYDLVNIKMYSEFEHALAMALGDEFDGYNINAYQLADFADTCRLPRSLVAKHLKYLIGKLTTALQKETQFNLVGNEEGYFKKYQEIVMKRCEHLLKQNDQITSIKL
NZ_LT632615.1	-	93	431	WP_011214189.1	WP_171945293.1	2125229	2123947	2125510	2125242	13	MAKQIKKLKTPNLQQPLTAELLGEVIKARRTQSNLRLEDAAALCGVAKETFMKIEHGQSNCQLASVLQICSGLGISLYIKPWMDNSEDENDWR	MIGDKSVLDVYLGESQIANITLIDDQLYWSYHESWQQTGYAISPHLPMHEDIPPLNVQRFLRNLLPEGNPLEVLVNVFHLSKYNTFGLIQALGLDTPGSLVILPSNQAIPKHANFRLVTHEELEERLNHRDSYNLIVWDGKPRLSVAGVQDKINVVLNKEGQLGFGEGSLCSTHILKFETQKLSYLVLNEFLSMWLAKCCELNVANVQMKRFGQNPALLVERFDRKLITTNIVKRRHLIDGCQAMNLPPEFKYEQNFGNSRDVAHIRDGVSLPKLFDFANQCINPAKTKQQILDWVLFNVLIFNCDAHGKNISFFVGANGISLAPFYDLVNIKMYSEFEHALAMALGDEFDGYNINAYQLADFADTCRLPRSLVAKHLKYLIGKLTTALQKETQFNLVGNEEGYFKKYQEIVMKRCEHLLKQNDQITSIKL
NZ_FJBU01000015.1	-	93	431	WP_011214189.1	WP_171945293.1	38467	37185	38748	38480	13	MAKQIKKLKTPNLQQPLTAELLGEVIKARRTQSNLRLEDAAALCGVAKETFMKIEHGQSNCQLASVLQICSGLGISLYIKPWMDNSEDENDWR	MIGDKSVLDVYLGESQIANITLIDDQLYWSYHESWQQTGYAISPHLPMHEDIPPLNVQRFLRNLLPEGNPLEVLVNVFHLSKYNTFGLIQALGLDTPGSLVILPSNQAIPKHANFRLVTHEELEERLNHRDSYNLIVWDGKPRLSVAGVQDKINVVLNKEGQLGFGEGSLCSTHILKFETQKLSYLVLNEFLSMWLAKCCELNVANVQMKRFGQNPALLVERFDRKLITTNIVKRRHLIDGCQAMNLPPEFKYEQNFGNSRDVAHIRDGVSLPKLFDFANQCINPAKTKQQILDWVLFNVLIFNCDAHGKNISFFVGANGISLAPFYDLVNIKMYSEFEHALAMALGDEFDGYNINAYQLADFADTCRLPRSLVAKHLKYLIGKLTTALQKETQFNLVGNEEGYFKKYQEIVMKRCEHLLKQNDQITSIKL
NZ_FJBW01000015.1	+	93	431	WP_011214189.1	WP_171945293.1	40149	40417	40430	41712	13	MAKQIKKLKTPNLQQPLTAELLGEVIKARRTQSNLRLEDAAALCGVAKETFMKIEHGQSNCQLASVLQICSGLGISLYIKPWMDNSEDENDWR	MIGDKSVLDVYLGESQIANITLIDDQLYWSYHESWQQTGYAISPHLPMHEDIPPLNVQRFLRNLLPEGNPLEVLVNVFHLSKYNTFGLIQALGLDTPGSLVILPSNQAIPKHANFRLVTHEELEERLNHRDSYNLIVWDGKPRLSVAGVQDKINVVLNKEGQLGFGEGSLCSTHILKFETQKLSYLVLNEFLSMWLAKCCELNVANVQMKRFGQNPALLVERFDRKLITTNIVKRRHLIDGCQAMNLPPEFKYEQNFGNSRDVAHIRDGVSLPKLFDFANQCINPAKTKQQILDWVLFNVLIFNCDAHGKNISFFVGANGISLAPFYDLVNIKMYSEFEHALAMALGDEFDGYNINAYQLADFADTCRLPRSLVAKHLKYLIGKLTTALQKETQFNLVGNEEGYFKKYQEIVMKRCEHLLKQNDQITSIKL
NZ_RBER01000016.1	-	93	431	WP_011214189.1	WP_171945293.1	38376	37094	38657	38389	13	MAKQIKKLKTPNLQQPLTAELLGEVIKARRTQSNLRLEDAAALCGVAKETFMKIEHGQSNCQLASVLQICSGLGISLYIKPWMDNSEDENDWR	MIGDKSVLDVYLGESQIANITLIDDQLYWSYHESWQQTGYAISPHLPMHEDIPPLNVQRFLRNLLPEGNPLEVLVNVFHLSKYNTFGLIQALGLDTPGSLVILPSNQAIPKHANFRLVTHEELEERLNHRDSYNLIVWDGKPRLSVAGVQDKINVVLNKEGQLGFGEGSLCSTHILKFETQKLSYLVLNEFLSMWLAKCCELNVANVQMKRFGQNPALLVERFDRKLITTNIVKRRHLIDGCQAMNLPPEFKYEQNFGNSRDVAHIRDGVSLPKLFDFANQCINPAKTKQQILDWVLFNVLIFNCDAHGKNISFFVGANGISLAPFYDLVNIKMYSEFEHALAMALGDEFDGYNINAYQLADFADTCRLPRSLVAKHLKYLIGKLTTALQKETQFNLVGNEEGYFKKYQEIVMKRCEHLLKQNDQITSIKL
NZ_RBGB01000023.1	-	93	431	WP_011214189.1	WP_171945293.1	38374	37092	38655	38387	13	MAKQIKKLKTPNLQQPLTAELLGEVIKARRTQSNLRLEDAAALCGVAKETFMKIEHGQSNCQLASVLQICSGLGISLYIKPWMDNSEDENDWR	MIGDKSVLDVYLGESQIANITLIDDQLYWSYHESWQQTGYAISPHLPMHEDIPPLNVQRFLRNLLPEGNPLEVLVNVFHLSKYNTFGLIQALGLDTPGSLVILPSNQAIPKHANFRLVTHEELEERLNHRDSYNLIVWDGKPRLSVAGVQDKINVVLNKEGQLGFGEGSLCSTHILKFETQKLSYLVLNEFLSMWLAKCCELNVANVQMKRFGQNPALLVERFDRKLITTNIVKRRHLIDGCQAMNLPPEFKYEQNFGNSRDVAHIRDGVSLPKLFDFANQCINPAKTKQQILDWVLFNVLIFNCDAHGKNISFFVGANGISLAPFYDLVNIKMYSEFEHALAMALGDEFDGYNINAYQLADFADTCRLPRSLVAKHLKYLIGKLTTALQKETQFNLVGNEEGYFKKYQEIVMKRCEHLLKQNDQITSIKL
NZ_RBGC01000018.1	+	93	431	WP_011214189.1	WP_171945293.1	40053	40321	40334	41616	13	MAKQIKKLKTPNLQQPLTAELLGEVIKARRTQSNLRLEDAAALCGVAKETFMKIEHGQSNCQLASVLQICSGLGISLYIKPWMDNSEDENDWR	MIGDKSVLDVYLGESQIANITLIDDQLYWSYHESWQQTGYAISPHLPMHEDIPPLNVQRFLRNLLPEGNPLEVLVNVFHLSKYNTFGLIQALGLDTPGSLVILPSNQAIPKHANFRLVTHEELEERLNHRDSYNLIVWDGKPRLSVAGVQDKINVVLNKEGQLGFGEGSLCSTHILKFETQKLSYLVLNEFLSMWLAKCCELNVANVQMKRFGQNPALLVERFDRKLITTNIVKRRHLIDGCQAMNLPPEFKYEQNFGNSRDVAHIRDGVSLPKLFDFANQCINPAKTKQQILDWVLFNVLIFNCDAHGKNISFFVGANGISLAPFYDLVNIKMYSEFEHALAMALGDEFDGYNINAYQLADFADTCRLPRSLVAKHLKYLIGKLTTALQKETQFNLVGNEEGYFKKYQEIVMKRCEHLLKQNDQITSIKL
NZ_RBGD01000017.1	-	93	431	WP_011214189.1	WP_171945293.1	38376	37094	38657	38389	13	MAKQIKKLKTPNLQQPLTAELLGEVIKARRTQSNLRLEDAAALCGVAKETFMKIEHGQSNCQLASVLQICSGLGISLYIKPWMDNSEDENDWR	MIGDKSVLDVYLGESQIANITLIDDQLYWSYHESWQQTGYAISPHLPMHEDIPPLNVQRFLRNLLPEGNPLEVLVNVFHLSKYNTFGLIQALGLDTPGSLVILPSNQAIPKHANFRLVTHEELEERLNHRDSYNLIVWDGKPRLSVAGVQDKINVVLNKEGQLGFGEGSLCSTHILKFETQKLSYLVLNEFLSMWLAKCCELNVANVQMKRFGQNPALLVERFDRKLITTNIVKRRHLIDGCQAMNLPPEFKYEQNFGNSRDVAHIRDGVSLPKLFDFANQCINPAKTKQQILDWVLFNVLIFNCDAHGKNISFFVGANGISLAPFYDLVNIKMYSEFEHALAMALGDEFDGYNINAYQLADFADTCRLPRSLVAKHLKYLIGKLTTALQKETQFNLVGNEEGYFKKYQEIVMKRCEHLLKQNDQITSIKL
NZ_RBGE01000026.1	-	93	431	WP_011214189.1	WP_171945293.1	38401	37119	38682	38414	13	MAKQIKKLKTPNLQQPLTAELLGEVIKARRTQSNLRLEDAAALCGVAKETFMKIEHGQSNCQLASVLQICSGLGISLYIKPWMDNSEDENDWR	MIGDKSVLDVYLGESQIANITLIDDQLYWSYHESWQQTGYAISPHLPMHEDIPPLNVQRFLRNLLPEGNPLEVLVNVFHLSKYNTFGLIQALGLDTPGSLVILPSNQAIPKHANFRLVTHEELEERLNHRDSYNLIVWDGKPRLSVAGVQDKINVVLNKEGQLGFGEGSLCSTHILKFETQKLSYLVLNEFLSMWLAKCCELNVANVQMKRFGQNPALLVERFDRKLITTNIVKRRHLIDGCQAMNLPPEFKYEQNFGNSRDVAHIRDGVSLPKLFDFANQCINPAKTKQQILDWVLFNVLIFNCDAHGKNISFFVGANGISLAPFYDLVNIKMYSEFEHALAMALGDEFDGYNINAYQLADFADTCRLPRSLVAKHLKYLIGKLTTALQKETQFNLVGNEEGYFKKYQEIVMKRCEHLLKQNDQITSIKL
NZ_RBGF01000066.1	-	93	431	WP_011214189.1	WP_171945293.1	13835	12553	14116	13848	13	MAKQIKKLKTPNLQQPLTAELLGEVIKARRTQSNLRLEDAAALCGVAKETFMKIEHGQSNCQLASVLQICSGLGISLYIKPWMDNSEDENDWR	MIGDKSVLDVYLGESQIANITLIDDQLYWSYHESWQQTGYAISPHLPMHEDIPPLNVQRFLRNLLPEGNPLEVLVNVFHLSKYNTFGLIQALGLDTPGSLVILPSNQAIPKHANFRLVTHEELEERLNHRDSYNLIVWDGKPRLSVAGVQDKINVVLNKEGQLGFGEGSLCSTHILKFETQKLSYLVLNEFLSMWLAKCCELNVANVQMKRFGQNPALLVERFDRKLITTNIVKRRHLIDGCQAMNLPPEFKYEQNFGNSRDVAHIRDGVSLPKLFDFANQCINPAKTKQQILDWVLFNVLIFNCDAHGKNISFFVGANGISLAPFYDLVNIKMYSEFEHALAMALGDEFDGYNINAYQLADFADTCRLPRSLVAKHLKYLIGKLTTALQKETQFNLVGNEEGYFKKYQEIVMKRCEHLLKQNDQITSIKL
NZ_FJBE01000012.1	-	93	433	WP_011214189.1	WP_042754814.1	51772	50490	52053	51791	19	MAKQIKKLKTPNLQQPLTAELLGEVIKARRTQSNLRLEDAAALCGVAKETFMKIEHGQSNCQLASVLQICSGLGISLYIKPWMDNSEDENDWR	MKMIGDKSVLDVYLGESQIANITLIDDQLYWSYHESWQQTGYAISPHLPMHEDIPPLNVQRFLRNLLPEGNPLEVLVNVFHLSKYNTFGLIQALGLDTLGSLVILPSNQAIPKHANFRLVTHEELEERLNHRDSYNLIVWDGKPRLSVAGVQDKINVVLNKEGQLGFGEGSLCSTHILKFETQKLSYLVLNEFLSMWLAKCCELNVANVQMKRFGQNPALLVERFDRKLITTNIVKRRHLIDGCQAMNLPPEFKYEQNFGNSRDVAHIRDGVSLPKLFDFANQCINPAKTKQQILDWVLFNVLIFNCDAHGKNISFFVGANGISLAPFYDLVNIKMYSEFEHALAMALGDEFDGYNINAYQLADFADTCRLPRSLVAKHLKYLIGKLTTALQKETQFNLVGNEEGYFKKYQEIVMKRCEHLLKQNDQITSIKL
NZ_FJBR01000019.1	+	93	433	WP_011214189.1	WP_042754814.1	45566	45828	45847	47129	19	MAKQIKKLKTPNLQQPLTAELLGEVIKARRTQSNLRLEDAAALCGVAKETFMKIEHGQSNCQLASVLQICSGLGISLYIKPWMDNSEDENDWR	MKMIGDKSVLDVYLGESQIANITLIDDQLYWSYHESWQQTGYAISPHLPMHEDIPPLNVQRFLRNLLPEGNPLEVLVNVFHLSKYNTFGLIQALGLDTLGSLVILPSNQAIPKHANFRLVTHEELEERLNHRDSYNLIVWDGKPRLSVAGVQDKINVVLNKEGQLGFGEGSLCSTHILKFETQKLSYLVLNEFLSMWLAKCCELNVANVQMKRFGQNPALLVERFDRKLITTNIVKRRHLIDGCQAMNLPPEFKYEQNFGNSRDVAHIRDGVSLPKLFDFANQCINPAKTKQQILDWVLFNVLIFNCDAHGKNISFFVGANGISLAPFYDLVNIKMYSEFEHALAMALGDEFDGYNINAYQLADFADTCRLPRSLVAKHLKYLIGKLTTALQKETQFNLVGNEEGYFKKYQEIVMKRCEHLLKQNDQITSIKL
NZ_FJLO01000020.1	-	93	433	WP_011214189.1	WP_042754814.1	11165	9883	11446	11184	19	MAKQIKKLKTPNLQQPLTAELLGEVIKARRTQSNLRLEDAAALCGVAKETFMKIEHGQSNCQLASVLQICSGLGISLYIKPWMDNSEDENDWR	MKMIGDKSVLDVYLGESQIANITLIDDQLYWSYHESWQQTGYAISPHLPMHEDIPPLNVQRFLRNLLPEGNPLEVLVNVFHLSKYNTFGLIQALGLDTLGSLVILPSNQAIPKHANFRLVTHEELEERLNHRDSYNLIVWDGKPRLSVAGVQDKINVVLNKEGQLGFGEGSLCSTHILKFETQKLSYLVLNEFLSMWLAKCCELNVANVQMKRFGQNPALLVERFDRKLITTNIVKRRHLIDGCQAMNLPPEFKYEQNFGNSRDVAHIRDGVSLPKLFDFANQCINPAKTKQQILDWVLFNVLIFNCDAHGKNISFFVGANGISLAPFYDLVNIKMYSEFEHALAMALGDEFDGYNINAYQLADFADTCRLPRSLVAKHLKYLIGKLTTALQKETQFNLVGNEEGYFKKYQEIVMKRCEHLLKQNDQITSIKL
NZ_FJMH01000021.1	+	93	433	WP_011214189.1	WP_042754814.1	43614	43876	43895	45177	19	MAKQIKKLKTPNLQQPLTAELLGEVIKARRTQSNLRLEDAAALCGVAKETFMKIEHGQSNCQLASVLQICSGLGISLYIKPWMDNSEDENDWR	MKMIGDKSVLDVYLGESQIANITLIDDQLYWSYHESWQQTGYAISPHLPMHEDIPPLNVQRFLRNLLPEGNPLEVLVNVFHLSKYNTFGLIQALGLDTLGSLVILPSNQAIPKHANFRLVTHEELEERLNHRDSYNLIVWDGKPRLSVAGVQDKINVVLNKEGQLGFGEGSLCSTHILKFETQKLSYLVLNEFLSMWLAKCCELNVANVQMKRFGQNPALLVERFDRKLITTNIVKRRHLIDGCQAMNLPPEFKYEQNFGNSRDVAHIRDGVSLPKLFDFANQCINPAKTKQQILDWVLFNVLIFNCDAHGKNISFFVGANGISLAPFYDLVNIKMYSEFEHALAMALGDEFDGYNINAYQLADFADTCRLPRSLVAKHLKYLIGKLTTALQKETQFNLVGNEEGYFKKYQEIVMKRCEHLLKQNDQITSIKL
NZ_FJMO01000008.1	+	93	433	WP_011214189.1	WP_042754814.1	43587	43849	43868	45150	19	MAKQIKKLKTPNLQQPLTAELLGEVIKARRTQSNLRLEDAAALCGVAKETFMKIEHGQSNCQLASVLQICSGLGISLYIKPWMDNSEDENDWR	MKMIGDKSVLDVYLGESQIANITLIDDQLYWSYHESWQQTGYAISPHLPMHEDIPPLNVQRFLRNLLPEGNPLEVLVNVFHLSKYNTFGLIQALGLDTLGSLVILPSNQAIPKHANFRLVTHEELEERLNHRDSYNLIVWDGKPRLSVAGVQDKINVVLNKEGQLGFGEGSLCSTHILKFETQKLSYLVLNEFLSMWLAKCCELNVANVQMKRFGQNPALLVERFDRKLITTNIVKRRHLIDGCQAMNLPPEFKYEQNFGNSRDVAHIRDGVSLPKLFDFANQCINPAKTKQQILDWVLFNVLIFNCDAHGKNISFFVGANGISLAPFYDLVNIKMYSEFEHALAMALGDEFDGYNINAYQLADFADTCRLPRSLVAKHLKYLIGKLTTALQKETQFNLVGNEEGYFKKYQEIVMKRCEHLLKQNDQITSIKL
FJBE01000012.1	-	93	431	CZG99869.1	CZG99828.1	51772	50490	52053	51785	13	MAKQIKKLKTPNLQQPLTAELLGEVIKARRTQSNLRLEDAAALCGVAKETFMKIEHGQSNCQLASVLQICSGLGISLYIKPWMDNSEDENDWR	MIGDKSVLDVYLGESQIANITLIDDQLYWSYHESWQQTGYAISPHLPMHEDIPPLNVQRFLRNLLPEGNPLEVLVNVFHLSKYNTFGLIQALGLDTLGSLVILPSNQAIPKHANFRLVTHEELEERLNHRDSYNLIVWDGKPRLSVAGVQDKINVVLNKEGQLGFGEGSLCSTHILKFETQKLSYLVLNEFLSMWLAKCCELNVANVQMKRFGQNPALLVERFDRKLITTNIVKRRHLIDGCQAMNLPPEFKYEQNFGNSRDVAHIRDGVSLPKLFDFANQCINPAKTKQQILDWVLFNVLIFNCDAHGKNISFFVGANGISLAPFYDLVNIKMYSEFEHALAMALGDEFDGYNINAYQLADFADTCRLPRSLVAKHLKYLIGKLTTALQKETQFNLVGNEEGYFKKYQEIVMKRCEHLLKQNDQITSIKL
FJBF01000010.1	+	93	431	CZG92893.1	CZG92923.1	36286	36554	36567	37849	13	MAKQIKKLKTPNLQQPLTAELLGEVIKARRTQSNLRLEDAAALCGVAKETFMKIEHGQSNCQLASVLQICSGLGISLYIKPWMDNSEDENDWR	MIGDKSVLDVYLGESQIANITLIDDQLYWSYHESWQQTGYAISPHLPMHEYIPPLNVQRFLRNLLPEGNPLEVLVNVFHLSKYNTFGLIQALGLDTPGSLVILPSNQAIPKHANFRLVTHEELEERLNHRDSYNLIVWDGKPRLSVAGVQDKINVVLNKEGQLGFGEGSLCSTHILKFETQKLSYLVLNEFLSMWLAKCCELNVANVQMKRFGQNPALLVERFDRKLITTNIVKRRHLIDGCQAMNLPPEFKYEQNFGNSRDVAHVRDGVSLPKLFDFANQCINPAKTKQQILDWVLFNVLIFNCDAHGKNISFFVGANGISLAPFYDLVNIKMYPEFEHALAMALGDEFDGYNINAYQLADFADTCRLPRSLVAKHLKYLIGKLTTALQEETQFNLVGNEEGYFKKYQEIVMKRCEHLLKQNDQITSIKL
FJBH01000010.1	+	93	431	CZG89059.1	CZG89084.1	36746	37014	37027	38309	13	MAKQIKKLKTPNLQQPLTAELLGEVIKARRTQSNLRLEDAAALCGVAKETFMKIEHGQSNCQLASVLQICSGLGISLYIKPWMDNSEDENDWR	MIGDKSVLDVYLGESQIANITLIDDQLYWSYHESWQQTGYAISPHLPMHEYIPPLNVQRFLRNLLPEGNPLEVLVNVFHLSKYNTFGLIQALGLDTPGSLVILPSNQAIPKHANFRLVTHEELEERLNHRDSYNLIVWDGKPRLSVAGVQDKINVVLNKEGQLGFGEGSLCSTHILKFETQKLSYLVLNEFLSMWLAKCCELNVANVQMKRFGQNPALLVERFDRKLITTNIVKRRHLIDGCQAMNLPPEFKYEQNFGNSRDVAHVRDGVSLPKLFDFANQCINPAKTKQQILDWVLFNVLIFNCDAHGKNISFFVGANGISLAPFYDLVNIKMYPEFEHALAMALGDEFDGYNINAYQLADFADTCRLPRSLVAKHLKYLIGKLTTALQEETQFNLVGNEEGYFKKYQEIVMKRCEHLLKQNDQITSIKL
FJBI01000015.1	+	93	431	CZH11239.1	CZH11270.1	40154	40422	40435	41717	13	MAKQIKKLKTPNLQQPLTAELLGEVIKARRTQSNLRLEDAAALCGVAKETFMKIEHGQSNCQLASVLQICSGLGISLYIKPWMDNSEDENDWR	MIGDKSVLDVYLGESQIANITLIDDQLYWSYHESWQQTGYAISPHLPMHEDIPPLNVQRFLRNLLPEGNPLEVLVNVFHLSKYNTFGLIQALGLDTPGSLVILPSNQAIPKHANFRLVTHEELEERLNHRDSYNLIVWDGKPRLSVAGVQDKINVVLNKEGQLGFGEGSLCSTHILKFETQKLSYLVLNEFLSMWLAKCCELNVANVQMKRFGQNPALLVERFDRKLITTNIVKRRHLIDGCQAMNLPPEFKYEQNFGNSRDVAHIRDGVSLPKLFDFANQCINPAKTKQQILDWVLFNVLIFNCDAHGKNISFFVGANGISLAPFYDLVNIKMYSEFEHALAMALGDEFDGYNINAYQLADFADTCRLPRSLVAKHLKYLIGKLTTALQKETQFNLVGNEEGYFKKYQEIVMKRCEHLLKQNDQITSIKL
FJBJ01000010.1	-	93	431	CZG83575.1	CZG83544.1	70889	69607	71170	70902	13	MAKQIKKLKTPNLQQPLTAELLGEVIKARRTQSNLRLEDAAALCGVAKETFMKIEHGQSNCQLASVLQICSGLGISLYIKPWMDNSEDENDWR	MIGDKSVLDVYLGESQIANITLIDDQLYWSYHESWQQTGYAISPHLPMHEYIPPLNVQRFLRNLLPEGNPLEVLVNVFHLSKYNTFGLIQALGLDTPGSLVILPSNQAIPKHANFRLVTHEELEERLNHRDSYNLIVWDGKPRLSVAGVQDKINVVLNKEGQLGFGEGSLCSTHILKFETQKLSYLVLNEFLSMWLAKCCELNVANVQMKRFGQNPALLVERFDRKLITTNIVKRRHLIDGCQAMNLPPEFKYEQNFGNSRDVAHVRDGVSLPKLFDFANQCINPAKTKQQILDWVLFNVLIFNCDAHGKNISFFVGANGISLAPFYDLVNIKMYPEFEHALAMALGDEFDGYNINAYQLADFADTCRLPRSLVAKHLKYLIGKLTTALQEETQFNLVGNEEGYFKKYQEIVMKRCEHLLKQNDQITSIKL
FJBL01000010.1	-	93	431	CZG91772.1	CZG91739.1	70889	69607	71170	70902	13	MAKQIKKLKTPNLQQPLTAELLGEVIKARRTQSNLRLEDAAALCGVAKETFMKIEHGQSNCQLASVLQICSGLGISLYIKPWMDNSEDENDWR	MIGDKSVLDVYLGESQIANITLIDDQLYWSYHESWQQTGYAISPHLPMHEYIPPLNVQRFLRNLLPEGNPLEVLVNVFHLSKYNTFGLIQALGLDTPGSLVILPSNQAIPKHANFRLVTHEELEERLNHRDSYNLIVWDGKPRLSVAGVQDKINVVLNKEGQLGFGEGSLCSTHILKFETQKLSYLVLNEFLSMWLAKCCELNVANVQMKRFGQNPALLVERFDRKLITTNIVKRRHLIDGCQAMNLPPEFKYEQNFGNSRDVAHVRDGVSLPKLFDFANQCINPAKTKQQILDWVLFNVLIFNCDAHGKNISFFVGANGISLAPFYDLVNIKMYPEFEHALAMALGDEFDGYNINAYQLADFADTCRLPRSLVAKHLKYLIGKLTTALQEETQFNLVGNEEGYFKKYQEIVMKRCEHLLKQNDQITSIKL
FJBN01000009.1	-	93	431	CZH10778.1	CZH10727.1	70889	69607	71170	70902	13	MAKQIKKLKTPNLQQPLTAELLGEVIKARRTQSNLRLEDAAALCGVAKETFMKIEHGQSNCQLASVLQICSGLGISLYIKPWMDNSEDENDWR	MIGDKSVLDVYLGESQIANITLIDDQLYWSYHESWQQTGYAISPHLPMHEYIPPLNVQRFLRNLLPEGNPLEVLVNVFHLSKYNTFGLIQALGLDTPGSLVILPSNQAIPKHANFRLVTHEELEERLNHRDSYNLIVWDGKPRLSVAGVQDKINVVLNKEGQLGFGEGSLCSTHILKFETQKLSYLVLNEFLSMWLAKCCELNVANVQMKRFGQNPALLVERFDRKLITTNIVKRRHLIDGCQAMNLPPEFKYEQNFGNSRDVAHVRDGVSLPKLFDFANQCINPAKTKQQILDWVLFNVLIFNCDAHGKNISFFVGANGISLAPFYDLVNIKMYPEFEHALAMALGDEFDGYNINAYQLADFADTCRLPRSLVAKHLKYLIGKLTTALQEETQFNLVGNEEGYFKKYQEIVMKRCEHLLKQNDQITSIKL
FJBQ01000011.1	-	93	431	CZG95165.1	CZG95126.1	70889	69607	71170	70902	13	MAKQIKKLKTPNLQQPLTAELLGEVIKARRTQSNLRLEDAAALCGVAKETFMKIEHGQSNCQLASVLQICSGLGISLYIKPWMDNSEDENDWR	MIGDKSVLDVYLGESQIANITLIDDQLYWSYHESWQQTGYAISPHLPMHEYIPPLNVQRFLRNLLPEGNPLEVLVNVFHLSKYNTFGLIQALGLDTPGSLVILPSNQAIPKHANFRLVTHEELEERLNHRDSYNLIVWDGKPRLSVAGVQDKINVVLNKEGQLGFGEGSLCSTHILKFETQKLSYLVLNEFLSMWLAKCCELNVANVQMKRFGQNPALLVERFDRKLITTNIVKRRHLIDGCQAMNLPPEFKYEQNFGNSRDVAHVRDGVSLPKLFDFANQCINPAKTKQQILDWVLFNVLIFNCDAHGKNISFFVGANGISLAPFYDLVNIKMYPEFEHALAMALGDEFDGYNINAYQLADFADTCRLPRSLVAKHLKYLIGKLTTALQEETQFNLVGNEEGYFKKYQEIVMKRCEHLLKQNDQITSIKL
FJBR01000019.1	+	93	431	CZH54195.1	CZH54234.1	45566	45834	45847	47129	13	MAKQIKKLKTPNLQQPLTAELLGEVIKARRTQSNLRLEDAAALCGVAKETFMKIEHGQSNCQLASVLQICSGLGISLYIKPWMDNSEDENDWR	MIGDKSVLDVYLGESQIANITLIDDQLYWSYHESWQQTGYAISPHLPMHEDIPPLNVQRFLRNLLPEGNPLEVLVNVFHLSKYNTFGLIQALGLDTLGSLVILPSNQAIPKHANFRLVTHEELEERLNHRDSYNLIVWDGKPRLSVAGVQDKINVVLNKEGQLGFGEGSLCSTHILKFETQKLSYLVLNEFLSMWLAKCCELNVANVQMKRFGQNPALLVERFDRKLITTNIVKRRHLIDGCQAMNLPPEFKYEQNFGNSRDVAHIRDGVSLPKLFDFANQCINPAKTKQQILDWVLFNVLIFNCDAHGKNISFFVGANGISLAPFYDLVNIKMYSEFEHALAMALGDEFDGYNINAYQLADFADTCRLPRSLVAKHLKYLIGKLTTALQKETQFNLVGNEEGYFKKYQEIVMKRCEHLLKQNDQITSIKL
FJBV01000009.1	-	93	431	CZH18099.1	CZH18051.1	70889	69607	71170	70902	13	MAKQIKKLKTPNLQQPLTAELLGEVIKARRTQSNLRLEDAAALCGVAKETFMKIEHGQSNCQLASVLQICSGLGISLYIKPWMDNSEDENDWR	MIGDKSVLDVYLGESQIANITLIDDQLYWSYHESWQQTGYAISPHLPMHEYIPPLNVQRFLRNLLPEGNPLEVLVNVFHLSKYNTFGLIQALGLDTPGSLVILPSNQAIPKHANFRLVTHEELEERLNHRDSYNLIVWDGKPRLSVAGVQDKINVVLNKEGQLGFGEGSLCSTHILKFETQKLSYLVLNEFLSMWLAKCCELNVANVQMKRFGQNPALLVERFDRKLITTNIVKRRHLIDGCQAMNLPPEFKYEQNFGNSRDVAHVRDGVSLPKLFDFANQCINPAKTKQQILDWVLFNVLIFNCDAHGKNISFFVGANGISLAPFYDLVNIKMYPEFEHALAMALGDEFDGYNINAYQLADFADTCRLPRSLVAKHLKYLIGKLTTALQEETQFNLVGNEEGYFKKYQEIVMKRCEHLLKQNDQITSIKL
FJCA01000013.1	-	93	431	CZI08016.1	CZI07987.1	70811	69529	71092	70824	13	MAKQIKKLKTPNLQQPLTAELLGEVIKARRTQSNLRLEDAAALCGVAKETFMKIEHGQSNCQLASVLQICSGLGISLYIKPWMDNSEDENDWR	MIGDKSVLDVYLGESQIANITLIDDQLYWSYHESWQQTGYAISPHLPMHEYIPPLNVQRFLRNLLPEGNPLEVLVNVFHLSKYNTFGLIQALGLDTPGSLVILPSNQAIPKHANFRLVTHEELEERLNHRDSYNLIVWDGKPRLSVAGVQDKINVVLNKEGQLGFGEGSLCSTHILKFETQKLSYLVLNEFLSMWLAKCCELNVANVQMKRFGQNPALLVERFDRKLITTNIVKRRHLIDGCQAMNLPPEFKYEQNFGNSRDVAHVRDGVSLPKLFDFANQCINPAKTKQQILDWVLFNVLIFNCDAHGKNISFFVGANGISLAPFYDLVNIKMYPEFEHALAMALGDEFDGYNINAYQLADFADTCRLPRSLVAKHLKYLIGKLTTALQEETQFNLVGNEEGYFKKYQEIVMKRCEHLLKQNDQITSIKL
FJCD01000009.1	-	93	432	CZI60120.1	CZI60087.1	18839	17554	19120	18852	13	MAKQIKKLKTPNLQQPLTAELLGEVIKARRTQSNLRLEDAAALCGVAKETFMKIEHGQSNCQLASVLQICSGLGISLYIKPWMDNSEDENDWR	MIGDKSVLDVYLGESQIANITLMDDQLYWSYHESWQQTGYAISPHLPMHEDIPPLNVQRFLRNLLPEGNPLEVLVNVFHLSKYNTFGLIQALGLDTPGSLVILPSNQAIPKHANFRLVTHEELEERLNHRDSYNLIVWDGKPRLSVPGVQDKINVVLNKEGQLGFGEGSLCSTHILKFETQKLSYLVLNEFLSMWLAKCCELNVANVQMKRFGQNPALLVERFDRKLITTTNIVKRRHLIDGCQAMNLPPEFKYEQNFGNSRDVAHIRDGVSLPKLFDFANQCINPAKTKQQILDWVLFNVLIFNCDAHGKNISFFVGANGISLAPFYDLVNIKMYPEFEHALAMALGDEFDGYNINAYQLADFADTCRLPRSLVAKHLKYLIGKLTTALQEETQFNLVGNEEDYFKKYQEIVMKRCEHLLKQNDQITSIKL
FJCE01000010.1	-	93	431	CZI35026.1	CZI34958.1	70889	69607	71170	70902	13	MAKQIKKLKTPNLQQPLTAELLGEVIKARRTQSNLRLEDAAALCGVAKETFMKIEHGQSNCQLASVLQICSGLGISLYIKPWMDNSEDENDWR	MIGDKSVLDVYLGESQIANITLIDDQLYWSYHESWQQTGYAISPHLPMHEYIPPLNVQRFLRNLLPEGNPLEVLVNVFHLSKYNTFGLIQALGLDTPGSLVILPSNQAIPKHANFRLVTHEELEERLNHRDSYNLIVWDGKPRLSVAGVQDKINVVLNKEGQLGFGEGSLCSTHILKFETQKLSYLVLNEFLSMWLAKCCELNVANVQMKRFGQNPALLVERFDRKLITTNIVKRRHLIDGCQAMNLPPEFKYEQNFGNSRDVAHVRDGVSLPKLFDFANQCINPAKTKQQILDWVLFNVLIFNCDAHGKNISFFVGANGISLAPFYDLVNIKMYPEFEHALAMALGDEFDGYNINAYQLADFADTCRLPRSLVAKHLKYLIGKLTTALQEETQFNLVGNEEGYFKKYQEIVMKRCEHLLKQNDQITSIKL
FJCF01000012.1	-	93	431	CZI46032.1	CZI45979.1	70889	69607	71170	70902	13	MAKQIKKLKTPNLQQPLTAELLGEVIKARRTQSNLRLEDAAALCGVAKETFMKIEHGQSNCQLASVLQICSGLGISLYIKPWMDNSEDENDWR	MIGDKSVLDVYLGESQIANITLIDDQLYWSYHESWQQTGYAISPHLPMHEYIPPLNVQRFLRNLLPEGNPLEVLVNVFHLSKYNTFGLIQALGLDTPGSLVILPSNQAIPKHANFRLVTHEELEERLNHRDSYNLIVWDGKPRLSVAGVQDKINVVLNKEGQLGFGEGSLCSTHILKFETQKLSYLVLNEFLSMWLAKCCELNVANVQMKRFGQNPALLVERFDRKLITTNIVKRRHLIDGCQAMNLPPEFKYEQNFGNSRDVAHVRDGVSLPKLFDFANQCINPAKTKQQILDWVLFNVLIFNCDAHGKNISFFVGANGISLAPFYDLVNIKMYPEFEHALAMALGDEFDGYNINAYQLADFADTCRLPRSLVAKHLKYLIGKLTTALQEETQFNLVGNEEGYFKKYQEIVMKRCEHLLKQNDQITSIKL
FJCG01000005.1	+	93	432	CZH91636.1	CZH91679.1	55286	55554	55567	56852	13	MAKQIKKLKTPNLQQPLTAELLGEVIKARRTQSNLRLEDAAALCGVAKETFMKIEHGQSNCQLASVLQICSGLGISLYIKPWMDNSEDENDWR	MIGDKSVLDVYLGESQIANITLMDDQLYWSYHESWQQTGYAISPHLPMHEDIPPLNVQRFLRNLLPEGNPLEVLVNVFHLSKYNTFGLIQALGLDTPGSLVILPSNQAIPKHANFRLVTHEELEERLNHRDSYNLIVWDGKPRLSVPGVQDKINVVLNKEGQLGFGEGSLCSTHILKFETQKLSYLVLNEFLSMWLAKCCELNVANVQMKRFGQNPALLVERFDRKLITTTNIVKRRHLIDGCQAMNLPPEFKYEQNFGNSRDVAHIRDGVSLPKLFDFANQCINPAKTKQQILDWVLFNVLIFNCDAHGKNISFFVGANGISLAPFYDLVNIKMYPEFEHALAMALGDEFDGYNINAYQLADFADTCRLPRSLVAKHLKYLIGKLTTALQEETQFNLVGNEEDYFKKYQEIVMKRCEHLLKQNDQITSIKL
FJCH01000003.1	-	93	432	CZH72305.1	CZH72272.1	251505	250220	251786	251518	13	MAKQIKKLKTPNLQQPLTAELLGEVIKARRTQSNLRLEDAAALCGVAKETFMKIEHGQSNCQLASVLQICSGLGISLYIKPWMDNSEDENDWR	MIGDKSVLDVYLGESQIANITLMDDQLYWSYHESWQQTGYAISPHLPMHEDIPPLNVQRFLRNLLPEGNPLEVLVNVFHLSKYNTFGLIQALGLDTPGSLVILPSNQAIPKHANFRLVTHEELEERLNHRDSYNLIVWDGKPRLSVPGVQDKINVVLNKEGQLGFGEGSLCSTHILKFETQKLSYLVLNEFLSMWLAKCCELNVANVQMKRFGQNPALLVERFDRKLITTTNIVKRRHLIDGCQAMNLPPEFKYEQNFGNSRDVAHIRDGVSLPKLFDFANQCINPAKTKQQILDWVLFNVLIFNCDAHGKNISFFVGANGISLAPFYDLVNIKMYPEFEHALAMALGDEFDGYNINAYQLADFADTCRLPRSLVAKHLKYLIGKLTTALQEETQFNLVGNEEDYFKKYQEIVMKRCEHLLKQNDQITSIKL
FJCI01000010.1	-	93	431	CZI12813.1	CZI12773.1	70889	69607	71170	70902	13	MAKQIKKLKTPNLQQPLTAELLGEVIKARRTQSNLRLEDAAALCGVAKETFMKIEHGQSNCQLASVLQICSGLGISLYIKPWMDNSEDENDWR	MIGDKSVLDVYLGESQIANITLIDDQLYWSYHESWQQTGYAISPHLPMHEYIPPLNVQRFLRNLLPEGNPLEVLVNVFHLSKYNTFGLIQALGLDTPGSLVILPSNQAIPKHANFRLVTHEELEERLNHRDSYNLIVWDGKPRLSVAGVQDKINVVLNKEGQLGFGEGSLCSTHILKFETQKLSYLVLNEFLSMWLAKCCELNVANVQMKRFGQNPALLVERFDRKLITTNIVKRRHLIDGCQAMNLPPEFKYEQNFGNSRDVAHVRDGVSLPKLFDFANQCINPAKTKQQILDWVLFNVLIFNCDAHGKNISFFVGANGISLAPFYDLVNIKMYPEFEHALAMALGDEFDGYNINAYQLADFADTCRLPRSLVAKHLKYLIGKLTTALQEETQFNLVGNEEGYFKKYQEIVMKRCEHLLKQNDQITSIKL
FJCV01000003.1	+	93	432	CZH93558.1	CZH93595.1	15667	15935	15948	17233	13	MAKQIKKLKTPNLQQPLTAELLGEVIKARRTQSNLRLEDAAALCGVAKETFMKIEHGQSNCQLASVLQICSGLGISLYIKPWMDNSEDENDWR	MIGDKSVLDVYLGESQIANITLMDDQLYWSYHESWQQTGYAISPHLPMHEDIPPLNVQRFLRNLLPEGNPLEVLVNVFHLSKYNTFGLIQALGLDTPGSLVILPSNQAIPKHANFRLVTHEELEERLNHRDSYNLIVWDGKPRLSVPGVQDKINVVLNKEGQLGFGEGSLCSTHILKFETQKLSYLVLNEFLSMWLAKCCELNVANVQMKRFGQNPALLVERFDRKLITTTNIVKRRHLIDGCQAMNLPPEFKYEQNFGNSRDVAHIRDGVSLPKLFDFANQCINPAKTKQQILDWVLFNVLIFNCDAHGKNISFFVGANGISLAPFYDLVNIKMYPEFEHALAMALGDEFDGYNINAYQLADFADTCRLPRSLVAKHLKYLIGKLTTALQEETQFNLVGNEEDYFKKYQEIVMKRCEHLLKQNDQITSIKL
FJCW01000021.1	-	93	432	CZI72528.1	CZI72486.1	8761	7476	9042	8774	13	MAKQIKKLKTPNLQQPLTAELLGEVIKARRTQSNLRLEDAAALCGVAKETFMKIEHGQSNCQLASVLQICSGLGISLYIKPWMDNSEDENDWR	MIGDKSVLDVYLGESQIANITLMDDQLYWSYHESWQQTGYAISPHLPMHEDIPPLNVQRFLRNLLPEGNPLEVLVNVFHLSKYNTFGLIQALGLDTPGSLVILPSNQAIPKHANFRLVTHEELEERLNHRDSYNLIVWDGKPRLSVPGVQDKINVVLNKEGQLGFGEGSLCSTHILKFETQKLSYLVLNEFLSMWLAKCCELNVANVQMKRFGQNPALLVERFDRKLITTTNIVKRRHLIDGCQAMNLPPEFKYEQNFGNSRDVAHIRDGVSLPKLFDFANQCINPAKTKQQILDWVLFNVLIFNCDAHGKNISFFVGANGISLAPFYDLVNIKMYPEFEHALAMALGDEFDGYNINAYQLADFADTCRLPRSLVAKHLKYLIGKLTTALQEETQFNLVGNEEDYFKKYQEIVMKRCEHLLKQNDQITSIKL
FJCZ01000010.1	+	93	431	CZI88010.1	CZI88045.1	36251	36519	36532	37814	13	MAKQIKKLKTPNLQQPLTAELLGEVIKARRTQSNLRLEDAAALCGVAKETFMKIEHGQSNCQLASVLQICSGLGISLYIKPWMDNSEDENDWR	MIGDKSVLDVYLGESQIANITLIDDQLYWSYHESWQQTGYAISPHLPMHEYIPPLNVQRFLRNLLPEGNPLEVLVNVFHLSKYNTFGLIQALGLDTPGSLVILPSNQAIPKHANFRLVTHEELEERLNHRDSYNLIVWDGKPRLSVAGVQDKINVVLNKEGQLGFGEGSLCSTHILKFETQKLSYLVLNEFLSMWLAKCCELNVANVQMKRFGQNPALLVERFDRKLITTNIVKRRHLIDGCQAMNLPPEFKYEQNFGNSRDVAHVRDGVSLPKLFDFANQCINPAKTKQQILDWVLFNVLIFNCDAHGKNISFFVGANGISLAPFYDLVNIKMYPEFEHALAMALGDEFDGYNINAYQLADFADTCRLPRSLVAKHLKYLIGKLTTALQEETQFNLVGNEEGYFKKYQEIVMKRCEHLLKQNDQITSIKL
FJDB01000005.1	+	93	432	CZI77862.1	CZI77917.1	220478	220746	220759	222044	13	MAKQIKKLKTPNLQQPLTAELLGEVIKARRTQSNLRLEDAAALCGVAKETFMKIEHGQSNCQLASVLQICSGLGISLYIKPWMDNSEDENDWR	MIGDKSVLDVYLGESQIANITLIDDQLYWSYHESWQQTGYAISPHLPMHEDIPPLNVQRFLRNLLPEGNPLEVLVNVFHLSKYNTFGLIQALGLDTPGSLVILPSNQAIPKHANFRLVTHEELEERLNHRDSYNLIVWDGKPRLSVPGVQDKINVVLNKEGQLGFGEGSLCSTHILKFETQKLSYLVLNEFLSMWLAKCCELNVANVQMKRFGQNPALLVERFDRKLITTTNIVKRRHLIDGCQAMNLPPEFKYEQNFGNSRDVAHIRDGVSLPKLFDFANQCINPAKTKQQILDWVLFNVLIFNCDAHGKNISFFVGANGISLAPFYDLVNIKMYPEFEHALAMALGDEFDGYNINAYQLADFADTCRLPRSLVAKHLKYLIGKLTTALQEETQFNLVGNEEDYFKKYQEIVMKRCEHLLKQNDQITSIKL
FJDE01000002.1	-	93	432	CZI05536.1	CZI05482.1	251438	250153	251719	251451	13	MAKQIKKLKTPNLQQPLTAELLGEVIKARRTQSNLRLEDAAALCGVAKETFMKIEHGQSNCQLASVLQICSGLGISLYIKPWMDNSEDENDWR	MIGDKSVLDVYLGESQIANITLMDDQLYWSYHESWQQTGYAISPHLPMHEDIPPLNVQRFLRNLLPEGNPLEVLVNVFHLSKYNTFGLIQALGLDTPGSLVILPSNQAIPKHANFRLVTHEELEERLNHRDSYNLIVWDGKPRLSVPGVQDKINVVLNKEGQLGFGEGSLCSTHILKFETQKLSYLVLNEFLSMWLAKCCELNVANVQMKRFGQNPALLVERFDRKLITTTNIVKRRHLIDGCQAMNLPPEFKYEQNFGNSRDVAHIRDGVSLPKLFDFANQCINPAKTKQQILDWVLFNVLIFNCDAHGKNISFFVGANGISLAPFYDLVNIKMYPEFEHALAMALGDEFDGYNINAYQLADFADTCRLPRSLVAKHLKYLIGKLTTALQEETQFNLVGNEEDYFKKYQEIVMKRCEHLLKQNDQITSIKL
FJNL01000002.1	+	93	432	CZQ84785.1	CZQ84794.1	15669	15937	15950	17235	13	MAKQIKKLKTPNLQQPLTAELLGEVIKARRTQSNLRLEDAAALCGVAKETFMKIEHGQSNCQLASVLQICSGLGISLYIKPWMDNSEDENDWR	MIGDKSVLDVYLGESQIANITLMDDQLYWSYHESWQQTGYAISPHLPMHEDIPPLNVQRFLRNLLPEGNPLEVLVNVFHLSKYNTFGLIQALGLDTPGSLVILPSNQAIPKHANFRLVTHEELEERLNHRDSYNLIVWDGKPRLSVPGVQDKINVVLNKEGQLGFGEGSLCSTHILKFETQKLSYLVLNEFLSMWLAKCCELNVANVQMKRFGQNPALLVERFDRKLITTTNIVKRRHLIDGCQAMNLPPEFKYEQNFGNSRDVAHIRDGVSLPKLFDFANQCINPAKTKQQILDWVLFNVLIFNCDAHGKNISFFVGANGISLAPFYDLVNIKMYPEFEHALAMALGDEFDGYNINAYQLADFADTCRLPRSLVAKHLKYLIGKLTTALQEETQFNLVGNEEDYFKKYQEIVMKRCEHLLKQNDQITSIKL
FJDH01000011.1	-	93	431	CZI96245.1	CZI96216.1	70889	69607	71170	70902	13	MAKQIKKLKTPNLQQPLTAELLGEVIKARRTQSNLRLEDAAALCGVAKETFMKIEHGQSNCQLASVLQICSGLGISLYIKPWMDNSEDENDWR	MIGDKSVLDVYLGESQIANITLIDDQLYWSYHESWQQTGYAISPHLPMHEYIPPLNVQRFLRNLLPEGNPLEVLVNVFHLSKYNTFGLIQALGLDTPGSLVILPSNQAIPKHANFRLVTHEELEERLNHRDSYNLIVWDGKPRLSVAGVQDKINVVLNKEGQLGFGEGSLCSTHILKFETQKLSYLVLNEFLSMWLAKCCELNVANVQMKRFGQNPALLVERFDRKLITTNIVKRRHLIDGCQAMNLPPEFKYEQNFGNSRDVAHVRDGVSLPKLFDFANQCINPAKTKQQILDWVLFNVLIFNCDAHGKNISFFVGANGISLAPFYDLVNIKMYPEFEHALAMALGDEFDGYNINAYQLADFADTCRLPRSLVAKHLKYLIGKLTTALQEETQFNLVGNEEGYFKKYQEIVMKRCEHLLKQNDQITSIKL
FJDI01000003.1	-	93	432	CZI14830.1	CZI14785.1	251434	250149	251715	251447	13	MAKQIKKLKTPNLQQPLTAELLGEVIKARRTQSNLRLEDAAALCGVAKETFMKIEHGQSNCQLASVLQICSGLGISLYIKPWMDNSEDENDWR	MIGDKSVLDVYLGESQIANITLMDDQLYWSYHESWQQTGYAISPHLPMHEDIPPLNVQRFLRNLLPEGNPLEVLVNVFHLSKYNTFGLIQALGLDTPGSLVILPSNQAIPKHANFRLVTHEELEERLNHRDSYNLIVWDGKPRLSVPGVQDKINVVLNKEGQLGFGEGSLCSTHILKFETQKLSYLVLNEFLSMWLAKCCELNVANVQMKRFGQNPALLVERFDRKLITTTNIVKRRHLIDGCQAMNLPPEFKYEQNFGNSRDVAHIRDGVSLPKLFDFANQCINPAKTKQQILDWVLFNVLIFNCDAHGKNISFFVGANGISLAPFYDLVNIKMYPEFEHALAMALGDEFDGYNINAYQLADFADTCRLPRSLVAKHLKYLIGKLTTALQEETQFNLVGNEEDYFKKYQEIVMKRCEHLLKQNDQITSIKL
FJDQ01000012.1	+	93	431	CZI90663.1	CZI90701.1	36243	36511	36524	37806	13	MAKQIKKLKTPNLQQPLTAELLGEVIKARRTQSNLRLEDAAALCGVAKETFMKIEHGQSNCQLASVLQICSGLGISLYIKPWMDNSEDENDWR	MIGDKSVLDVYLGESQIANITLIDDQLYWSYHESWQQTGYAISPHLPMHEYIPPLNVQRFLRNLLPEGNPLEVLVNVFHLSKYNTFGLIQALGLDTPGSLVILPSNQAIPKHANFRLVTHEELEERLNHRDSYNLIVWDGKPRLSVAGVQDKINVVLNKEGQLGFGEGSLCSTHILKFETQKLSYLVLNEFLSMWLAKCCELNVANVQMKRFGQNPALLVERFDRKLITTNIVKRRHLIDGCQAMNLPPEFKYEQNFGNSRDVAHVRDGVSLPKLFDFANQCINPAKTKQQILDWVLFNVLIFNCDAHGKNISFFVGANGISLAPFYDLVNIKMYPEFEHALAMALGDEFDGYNINAYQLADFADTCRLPRSLVAKHLKYLIGKLTTALQEETQFNLVGNEEGYFKKYQEIVMKRCEHLLKQNDQITSIKL
FJDU01000011.1	-	93	431	CZJ51648.1	CZJ51604.1	70889	69607	71170	70902	13	MAKQIKKLKTPNLQQPLTAELLGEVIKARRTQSNLRLEDAAALCGVAKETFMKIEHGQSNCQLASVLQICSGLGISLYIKPWMDNSEDENDWR	MIGDKSVLDVYLGESQIANITLIDDQLYWSYHESWQQTGYAISPHLPMHEYIPPLNVQRFLRNLLPEGNPLEVLVNVFHLSKYNTFGLIQALGLDTPGSLVILPSNQAIPKHANFRLVTHEELEERLNHRDSYNLIVWDGKPRLSVAGVQDKINVVLNKEGQLGFGEGSLCSTHILKFETQKLSYLVLNEFLSMWLAKCCELNVANVQMKRFGQNPALLVERFDRKLITTNIVKRRHLIDGCQAMNLPPEFKYEQNFGNSRDVAHVRDGVSLPKLFDFANQCINPAKTKQQILDWVLFNVLIFNCDAHGKNISFFVGANGISLAPFYDLVNIKMYPEFEHALAMALGDEFDGYNINAYQLADFADTCRLPRSLVAKHLKYLIGKLTTALQEETQFNLVGNEEGYFKKYQEIVMKRCEHLLKQNDQITSIKL
FJDY01000009.1	+	93	431	CZJ40994.1	CZJ41017.1	36249	36517	36530	37812	13	MAKQIKKLKTPNLQQPLTAELLGEVIKARRTQSNLRLEDAAALCGVAKETFMKIEHGQSNCQLASVLQICSGLGISLYIKPWMDNSEDENDWR	MIGDKSVLDVYLGESQIANITLIDDQLYWSYHESWQQTGYAISPHLPMHEYIPPLNVQRFLRNLLPEGNPLEVLVNVFHLSKYNTFGLIQALGLDTPGSLVILPSNQAIPKHANFRLVTHEELEERLNHRDSYNLIVWDGKPRLSVAGVQDKINVVLNKEGQLGFGEGSLCSTHILKFETQKLSYLVLNEFLSMWLAKCCELNVANVQMKRFGQNPALLVERFDRKLITTNIVKRRHLIDGCQAMNLPPEFKYEQNFGNSRDVAHVRDGVSLPKLFDFANQCINPAKTKQQILDWVLFNVLIFNCDAHGKNISFFVGANGISLAPFYDLVNIKMYPEFEHALAMALGDEFDGYNINAYQLADFADTCRLPRSLVAKHLKYLIGKLTTALQEETQFNLVGNEEGYFKKYQEIVMKRCEHLLKQNDQITSIKL
FJEA01000011.1	-	93	431	CZJ41956.1	CZJ41934.1	70888	69606	71169	70901	13	MAKQIKKLKTPNLQQPLTAELLGEVIKARRTQSNLRLEDAAALCGVAKETFMKIEHGQSNCQLASVLQICSGLGISLYIKPWMDNSEDENDWR	MIGDKSVLDVYLGESQIANITLIDDQLYWSYHESWQQTGYAISPHLPMHEYIPPLNVQRFLRNLLPEGNPLEVLVNVFHLSKYNTFGLIQALGLDTPGSLVILPSNQAIPKHANFRLVTHEELEERLNHRDSYNLIVWDGKPRLSVAGVQDKINVVLNKEGQLGFGEGSLCSTHILKFETQKLSYLVLNEFLSMWLAKCCELNVANVQMKRFGQNPALLVERFDRKLITTNIVKRRHLIDGCQAMNLPPEFKYEQNFGNSRDVAHVRDGVSLPKLFDFANQCINPAKTKQQILDWVLFNVLIFNCDAHGKNISFFVGANGISLAPFYDLVNIKMYPEFEHALAMALGDEFDGYNINAYQLADFADTCRLPRSLVAKHLKYLIGKLTTALQEETQFNLVGNEEGYFKKYQEIVMKRCEHLLKQNDQITSIKL
FJEH01000001.1	+	93	432	CZJ08253.1	CZJ08278.1	695191	695459	695472	696757	13	MAKQIKKLKTPNLQQPLTAELLGEVIKARRTQSNLRLEDAAALCGVAKETFMKIEHGQSNCQLASVLQICSGLGISLYIKPWMDNSEDENDWR	MIGDKSVLDVYLGESQIANITLIDDQLYWSYHESWQQTGYAISPHLPMHEDIPPLNVQRFLRNLLPEGNPLEVLVNVFHLSKYNTFGLIQALGLDTPGSLVILPSNQAIPKHANFRLVTHEELEERLNHRDSYNLIVWDGKPRLSVPGVQDKINVVLNKEGQLGFGEGSLCSTHILKFETQKLSYLVLNEFLSMWLAKCCELNVANVQMKRFGQNPALLVERFDRKLITTTNIVKRRHLIDGCQAMNLPPEFKYEQNFGNSRDVAHIRDGVSLPKLFDFANQCINPAKTKQQILDWVLFNVLIFNCDAHGKNISFFVGANGISLAPFYDLVNIKMYPEFEHALAMALGDEFDGYNINAYQLADFADTCRLPRSLVAKHLKYLIGKLTTALQEETQFNLVGNEEDYFKKYQEIVMKRCEHLLKQNDQITSIKL
FJEI01000003.1	-	93	432	CZJ31360.1	CZJ31323.1	265225	263940	265506	265238	13	MAKQIKKLKTPNLQQPLTAELLGEVIKARRTQSNLRLEDAAALCGVAKETFMKIEHGQSNCQLASVLQICSGLGISLYIKPWMDNSEDENDWR	MIGDKSVLDVYLGESQIANITLIDDQLYWSYHESWQQTGYAISPHLPMHEDIPPLNVQRFLRNLLPEGNPLEVLVNVFHLSKYNTFGLIQALGLDTPGSLVILPSNQAIPKHANFRLVTHEELEERLNHRDSYNLIVWDGKPRLSVPGVQDKINVVLNKEGQLGFGEGSLCSTHILKFETQKLSYLVLNEFLSMWLAKCCELNVANVQMKRFGQNPALLVERFDRKLITTTNIVKRRHLIDGCQAMNLPPEFKYEQNFGNSRDVAHIRDGVSLPKLFDFANQCINPAKTKQQILDWVLFNVLIFNCDAHGKNISFFVGANGISLAPFYDLVNIKMYPEFEHALAMALGDEFDGYNINAYQLADFADTCRLPRSLVAKHLKYLIGKLTTALQEETQFNLVGNEEDYFKKYQEIVMKRCEHLLKQNDQITSIKL
NZ_FJEJ01000013.1	-	93	432	WP_011214189.1	WP_195911491.1	38506	37221	38787	38519	13	MAKQIKKLKTPNLQQPLTAELLGEVIKARRTQSNLRLEDAAALCGVAKETFMKIEHGQSNCQLASVLQICSGLGISLYIKPWMDNSEDENDWR	MIGDKSVLDVYLGESQIANITLIDDQLYWSYHESWQQTGYAISPHLPMHEDIPPLNVQRFLRNLLPEGNPLEVLVNVFHLSKYNTFGLIQALGLDTPGSLIILPSNQAIPKHANFRLVTHEELEERLNHRDSYNLIVWDGKPRLSVAGVQDKINVVLNKEGQLGFGEGSLCSTHILKFETQKLSYLVLNEFLSMWLAKCCELNVANVQMKRFGQNPALLVERFDRKLITTTNIVKRRHLIDGCQAMNLPPEFKYEQNFGNSRDVAHIRDGVSLPKLFDFANQCINPAKTKQQILDWVLFNVLIFNCDAHGKNISFFVGANGISLAPFYDLVNIKMYPEFEHALAMALGDEFDGYNINAYQLADFADTCRLPRSLVAKHLKYLIGKLTTALQEETQFNLVGNEEDYFKKYQEIVMKRCEHLLKQNDQITSIKL
NZ_FJEK01000015.1	+	93	432	WP_011214189.1	WP_195911491.1	38987	39255	39268	40553	13	MAKQIKKLKTPNLQQPLTAELLGEVIKARRTQSNLRLEDAAALCGVAKETFMKIEHGQSNCQLASVLQICSGLGISLYIKPWMDNSEDENDWR	MIGDKSVLDVYLGESQIANITLIDDQLYWSYHESWQQTGYAISPHLPMHEDIPPLNVQRFLRNLLPEGNPLEVLVNVFHLSKYNTFGLIQALGLDTPGSLIILPSNQAIPKHANFRLVTHEELEERLNHRDSYNLIVWDGKPRLSVAGVQDKINVVLNKEGQLGFGEGSLCSTHILKFETQKLSYLVLNEFLSMWLAKCCELNVANVQMKRFGQNPALLVERFDRKLITTTNIVKRRHLIDGCQAMNLPPEFKYEQNFGNSRDVAHIRDGVSLPKLFDFANQCINPAKTKQQILDWVLFNVLIFNCDAHGKNISFFVGANGISLAPFYDLVNIKMYPEFEHALAMALGDEFDGYNINAYQLADFADTCRLPRSLVAKHLKYLIGKLTTALQEETQFNLVGNEEDYFKKYQEIVMKRCEHLLKQNDQITSIKL
NZ_FJEL01000013.1	-	93	432	WP_011214189.1	WP_195911491.1	38506	37221	38787	38519	13	MAKQIKKLKTPNLQQPLTAELLGEVIKARRTQSNLRLEDAAALCGVAKETFMKIEHGQSNCQLASVLQICSGLGISLYIKPWMDNSEDENDWR	MIGDKSVLDVYLGESQIANITLIDDQLYWSYHESWQQTGYAISPHLPMHEDIPPLNVQRFLRNLLPEGNPLEVLVNVFHLSKYNTFGLIQALGLDTPGSLIILPSNQAIPKHANFRLVTHEELEERLNHRDSYNLIVWDGKPRLSVAGVQDKINVVLNKEGQLGFGEGSLCSTHILKFETQKLSYLVLNEFLSMWLAKCCELNVANVQMKRFGQNPALLVERFDRKLITTTNIVKRRHLIDGCQAMNLPPEFKYEQNFGNSRDVAHIRDGVSLPKLFDFANQCINPAKTKQQILDWVLFNVLIFNCDAHGKNISFFVGANGISLAPFYDLVNIKMYPEFEHALAMALGDEFDGYNINAYQLADFADTCRLPRSLVAKHLKYLIGKLTTALQEETQFNLVGNEEDYFKKYQEIVMKRCEHLLKQNDQITSIKL
NZ_FJEO01000013.1	-	93	432	WP_011214189.1	WP_195911491.1	38460	37175	38741	38473	13	MAKQIKKLKTPNLQQPLTAELLGEVIKARRTQSNLRLEDAAALCGVAKETFMKIEHGQSNCQLASVLQICSGLGISLYIKPWMDNSEDENDWR	MIGDKSVLDVYLGESQIANITLIDDQLYWSYHESWQQTGYAISPHLPMHEDIPPLNVQRFLRNLLPEGNPLEVLVNVFHLSKYNTFGLIQALGLDTPGSLIILPSNQAIPKHANFRLVTHEELEERLNHRDSYNLIVWDGKPRLSVAGVQDKINVVLNKEGQLGFGEGSLCSTHILKFETQKLSYLVLNEFLSMWLAKCCELNVANVQMKRFGQNPALLVERFDRKLITTTNIVKRRHLIDGCQAMNLPPEFKYEQNFGNSRDVAHIRDGVSLPKLFDFANQCINPAKTKQQILDWVLFNVLIFNCDAHGKNISFFVGANGISLAPFYDLVNIKMYPEFEHALAMALGDEFDGYNINAYQLADFADTCRLPRSLVAKHLKYLIGKLTTALQEETQFNLVGNEEDYFKKYQEIVMKRCEHLLKQNDQITSIKL
NZ_FJEQ01000015.1	-	93	432	WP_011214189.1	WP_195911491.1	38460	37175	38741	38473	13	MAKQIKKLKTPNLQQPLTAELLGEVIKARRTQSNLRLEDAAALCGVAKETFMKIEHGQSNCQLASVLQICSGLGISLYIKPWMDNSEDENDWR	MIGDKSVLDVYLGESQIANITLIDDQLYWSYHESWQQTGYAISPHLPMHEDIPPLNVQRFLRNLLPEGNPLEVLVNVFHLSKYNTFGLIQALGLDTPGSLIILPSNQAIPKHANFRLVTHEELEERLNHRDSYNLIVWDGKPRLSVAGVQDKINVVLNKEGQLGFGEGSLCSTHILKFETQKLSYLVLNEFLSMWLAKCCELNVANVQMKRFGQNPALLVERFDRKLITTTNIVKRRHLIDGCQAMNLPPEFKYEQNFGNSRDVAHIRDGVSLPKLFDFANQCINPAKTKQQILDWVLFNVLIFNCDAHGKNISFFVGANGISLAPFYDLVNIKMYPEFEHALAMALGDEFDGYNINAYQLADFADTCRLPRSLVAKHLKYLIGKLTTALQEETQFNLVGNEEDYFKKYQEIVMKRCEHLLKQNDQITSIKL
NZ_FJER01000014.1	-	93	432	WP_011214189.1	WP_195911491.1	38460	37175	38741	38473	13	MAKQIKKLKTPNLQQPLTAELLGEVIKARRTQSNLRLEDAAALCGVAKETFMKIEHGQSNCQLASVLQICSGLGISLYIKPWMDNSEDENDWR	MIGDKSVLDVYLGESQIANITLIDDQLYWSYHESWQQTGYAISPHLPMHEDIPPLNVQRFLRNLLPEGNPLEVLVNVFHLSKYNTFGLIQALGLDTPGSLIILPSNQAIPKHANFRLVTHEELEERLNHRDSYNLIVWDGKPRLSVAGVQDKINVVLNKEGQLGFGEGSLCSTHILKFETQKLSYLVLNEFLSMWLAKCCELNVANVQMKRFGQNPALLVERFDRKLITTTNIVKRRHLIDGCQAMNLPPEFKYEQNFGNSRDVAHIRDGVSLPKLFDFANQCINPAKTKQQILDWVLFNVLIFNCDAHGKNISFFVGANGISLAPFYDLVNIKMYPEFEHALAMALGDEFDGYNINAYQLADFADTCRLPRSLVAKHLKYLIGKLTTALQEETQFNLVGNEEDYFKKYQEIVMKRCEHLLKQNDQITSIKL
NZ_FJES01000014.1	-	93	432	WP_011214189.1	WP_195911491.1	38460	37175	38741	38473	13	MAKQIKKLKTPNLQQPLTAELLGEVIKARRTQSNLRLEDAAALCGVAKETFMKIEHGQSNCQLASVLQICSGLGISLYIKPWMDNSEDENDWR	MIGDKSVLDVYLGESQIANITLIDDQLYWSYHESWQQTGYAISPHLPMHEDIPPLNVQRFLRNLLPEGNPLEVLVNVFHLSKYNTFGLIQALGLDTPGSLIILPSNQAIPKHANFRLVTHEELEERLNHRDSYNLIVWDGKPRLSVAGVQDKINVVLNKEGQLGFGEGSLCSTHILKFETQKLSYLVLNEFLSMWLAKCCELNVANVQMKRFGQNPALLVERFDRKLITTTNIVKRRHLIDGCQAMNLPPEFKYEQNFGNSRDVAHIRDGVSLPKLFDFANQCINPAKTKQQILDWVLFNVLIFNCDAHGKNISFFVGANGISLAPFYDLVNIKMYPEFEHALAMALGDEFDGYNINAYQLADFADTCRLPRSLVAKHLKYLIGKLTTALQEETQFNLVGNEEDYFKKYQEIVMKRCEHLLKQNDQITSIKL
NZ_FJEU01000013.1	-	93	432	WP_011214189.1	WP_195911491.1	38506	37221	38787	38519	13	MAKQIKKLKTPNLQQPLTAELLGEVIKARRTQSNLRLEDAAALCGVAKETFMKIEHGQSNCQLASVLQICSGLGISLYIKPWMDNSEDENDWR	MIGDKSVLDVYLGESQIANITLIDDQLYWSYHESWQQTGYAISPHLPMHEDIPPLNVQRFLRNLLPEGNPLEVLVNVFHLSKYNTFGLIQALGLDTPGSLIILPSNQAIPKHANFRLVTHEELEERLNHRDSYNLIVWDGKPRLSVAGVQDKINVVLNKEGQLGFGEGSLCSTHILKFETQKLSYLVLNEFLSMWLAKCCELNVANVQMKRFGQNPALLVERFDRKLITTTNIVKRRHLIDGCQAMNLPPEFKYEQNFGNSRDVAHIRDGVSLPKLFDFANQCINPAKTKQQILDWVLFNVLIFNCDAHGKNISFFVGANGISLAPFYDLVNIKMYPEFEHALAMALGDEFDGYNINAYQLADFADTCRLPRSLVAKHLKYLIGKLTTALQEETQFNLVGNEEDYFKKYQEIVMKRCEHLLKQNDQITSIKL
NZ_FJEV01000014.1	-	93	432	WP_011214189.1	WP_195911491.1	38460	37175	38741	38473	13	MAKQIKKLKTPNLQQPLTAELLGEVIKARRTQSNLRLEDAAALCGVAKETFMKIEHGQSNCQLASVLQICSGLGISLYIKPWMDNSEDENDWR	MIGDKSVLDVYLGESQIANITLIDDQLYWSYHESWQQTGYAISPHLPMHEDIPPLNVQRFLRNLLPEGNPLEVLVNVFHLSKYNTFGLIQALGLDTPGSLIILPSNQAIPKHANFRLVTHEELEERLNHRDSYNLIVWDGKPRLSVAGVQDKINVVLNKEGQLGFGEGSLCSTHILKFETQKLSYLVLNEFLSMWLAKCCELNVANVQMKRFGQNPALLVERFDRKLITTTNIVKRRHLIDGCQAMNLPPEFKYEQNFGNSRDVAHIRDGVSLPKLFDFANQCINPAKTKQQILDWVLFNVLIFNCDAHGKNISFFVGANGISLAPFYDLVNIKMYPEFEHALAMALGDEFDGYNINAYQLADFADTCRLPRSLVAKHLKYLIGKLTTALQEETQFNLVGNEEDYFKKYQEIVMKRCEHLLKQNDQITSIKL
NZ_FJEX01000014.1	-	93	432	WP_011214189.1	WP_195911491.1	38460	37175	38741	38473	13	MAKQIKKLKTPNLQQPLTAELLGEVIKARRTQSNLRLEDAAALCGVAKETFMKIEHGQSNCQLASVLQICSGLGISLYIKPWMDNSEDENDWR	MIGDKSVLDVYLGESQIANITLIDDQLYWSYHESWQQTGYAISPHLPMHEDIPPLNVQRFLRNLLPEGNPLEVLVNVFHLSKYNTFGLIQALGLDTPGSLIILPSNQAIPKHANFRLVTHEELEERLNHRDSYNLIVWDGKPRLSVAGVQDKINVVLNKEGQLGFGEGSLCSTHILKFETQKLSYLVLNEFLSMWLAKCCELNVANVQMKRFGQNPALLVERFDRKLITTTNIVKRRHLIDGCQAMNLPPEFKYEQNFGNSRDVAHIRDGVSLPKLFDFANQCINPAKTKQQILDWVLFNVLIFNCDAHGKNISFFVGANGISLAPFYDLVNIKMYPEFEHALAMALGDEFDGYNINAYQLADFADTCRLPRSLVAKHLKYLIGKLTTALQEETQFNLVGNEEDYFKKYQEIVMKRCEHLLKQNDQITSIKL
NZ_FJEY01000014.1	-	93	432	WP_011214189.1	WP_195911491.1	38460	37175	38741	38473	13	MAKQIKKLKTPNLQQPLTAELLGEVIKARRTQSNLRLEDAAALCGVAKETFMKIEHGQSNCQLASVLQICSGLGISLYIKPWMDNSEDENDWR	MIGDKSVLDVYLGESQIANITLIDDQLYWSYHESWQQTGYAISPHLPMHEDIPPLNVQRFLRNLLPEGNPLEVLVNVFHLSKYNTFGLIQALGLDTPGSLIILPSNQAIPKHANFRLVTHEELEERLNHRDSYNLIVWDGKPRLSVAGVQDKINVVLNKEGQLGFGEGSLCSTHILKFETQKLSYLVLNEFLSMWLAKCCELNVANVQMKRFGQNPALLVERFDRKLITTTNIVKRRHLIDGCQAMNLPPEFKYEQNFGNSRDVAHIRDGVSLPKLFDFANQCINPAKTKQQILDWVLFNVLIFNCDAHGKNISFFVGANGISLAPFYDLVNIKMYPEFEHALAMALGDEFDGYNINAYQLADFADTCRLPRSLVAKHLKYLIGKLTTALQEETQFNLVGNEEDYFKKYQEIVMKRCEHLLKQNDQITSIKL
NZ_FJEZ01000013.1	-	93	432	WP_011214189.1	WP_195911491.1	38460	37175	38741	38473	13	MAKQIKKLKTPNLQQPLTAELLGEVIKARRTQSNLRLEDAAALCGVAKETFMKIEHGQSNCQLASVLQICSGLGISLYIKPWMDNSEDENDWR	MIGDKSVLDVYLGESQIANITLIDDQLYWSYHESWQQTGYAISPHLPMHEDIPPLNVQRFLRNLLPEGNPLEVLVNVFHLSKYNTFGLIQALGLDTPGSLIILPSNQAIPKHANFRLVTHEELEERLNHRDSYNLIVWDGKPRLSVAGVQDKINVVLNKEGQLGFGEGSLCSTHILKFETQKLSYLVLNEFLSMWLAKCCELNVANVQMKRFGQNPALLVERFDRKLITTTNIVKRRHLIDGCQAMNLPPEFKYEQNFGNSRDVAHIRDGVSLPKLFDFANQCINPAKTKQQILDWVLFNVLIFNCDAHGKNISFFVGANGISLAPFYDLVNIKMYPEFEHALAMALGDEFDGYNINAYQLADFADTCRLPRSLVAKHLKYLIGKLTTALQEETQFNLVGNEEDYFKKYQEIVMKRCEHLLKQNDQITSIKL
NZ_FJFA01000013.1	+	93	432	WP_011214189.1	WP_195911491.1	38982	39250	39263	40548	13	MAKQIKKLKTPNLQQPLTAELLGEVIKARRTQSNLRLEDAAALCGVAKETFMKIEHGQSNCQLASVLQICSGLGISLYIKPWMDNSEDENDWR	MIGDKSVLDVYLGESQIANITLIDDQLYWSYHESWQQTGYAISPHLPMHEDIPPLNVQRFLRNLLPEGNPLEVLVNVFHLSKYNTFGLIQALGLDTPGSLIILPSNQAIPKHANFRLVTHEELEERLNHRDSYNLIVWDGKPRLSVAGVQDKINVVLNKEGQLGFGEGSLCSTHILKFETQKLSYLVLNEFLSMWLAKCCELNVANVQMKRFGQNPALLVERFDRKLITTTNIVKRRHLIDGCQAMNLPPEFKYEQNFGNSRDVAHIRDGVSLPKLFDFANQCINPAKTKQQILDWVLFNVLIFNCDAHGKNISFFVGANGISLAPFYDLVNIKMYPEFEHALAMALGDEFDGYNINAYQLADFADTCRLPRSLVAKHLKYLIGKLTTALQEETQFNLVGNEEDYFKKYQEIVMKRCEHLLKQNDQITSIKL
NZ_FJEM01000014.1	+	93	434	WP_011214189.1	WP_061638196.1	38973	39235	39254	40539	19	MAKQIKKLKTPNLQQPLTAELLGEVIKARRTQSNLRLEDAAALCGVAKETFMKIEHGQSNCQLASVLQICSGLGISLYIKPWMDNSEDENDWR	MKMIGDKSVLDVYLGESQIANITLIDDQLYWSYHESWQQTGYAISPHLPMHEDIPPLNVQRFLRNLLPEGNPLEVLVNVFHLSKYNTFGLIQALGLDTPGSLIILPSNQAIPKHANFRLVTHEELEERLNHRDSYNLIVWDGKPRLSVAGVQDKINVVLNKEGQLGFGEGSLCSTHILKFETQKLSYLVLNEFLSMWLAKCCELNVANVQMKRFGQNPALLVERFDRKLITTTNIVKRRHLIDGCQAMNLPPEFKYEQNFGNSRDVAHIRDGVSLPKLFDFANQCINPAKTKQQILDWVLFNVLIFNCDAHGKNISFFVGANGISLAPFYDLVNIKMYPEFEHALAMALGDEFDGYNINAYQLADFADTCRLPRSLVAKHLKYLIGKLTTALQEETQFNLVGNEEDYFKKYQEIVMKRCEHLLKQNDQITSIKL
NZ_FJEN01000014.1	-	93	434	WP_011214189.1	WP_061638196.1	38460	37175	38741	38479	19	MAKQIKKLKTPNLQQPLTAELLGEVIKARRTQSNLRLEDAAALCGVAKETFMKIEHGQSNCQLASVLQICSGLGISLYIKPWMDNSEDENDWR	MKMIGDKSVLDVYLGESQIANITLIDDQLYWSYHESWQQTGYAISPHLPMHEDIPPLNVQRFLRNLLPEGNPLEVLVNVFHLSKYNTFGLIQALGLDTPGSLIILPSNQAIPKHANFRLVTHEELEERLNHRDSYNLIVWDGKPRLSVAGVQDKINVVLNKEGQLGFGEGSLCSTHILKFETQKLSYLVLNEFLSMWLAKCCELNVANVQMKRFGQNPALLVERFDRKLITTTNIVKRRHLIDGCQAMNLPPEFKYEQNFGNSRDVAHIRDGVSLPKLFDFANQCINPAKTKQQILDWVLFNVLIFNCDAHGKNISFFVGANGISLAPFYDLVNIKMYPEFEHALAMALGDEFDGYNINAYQLADFADTCRLPRSLVAKHLKYLIGKLTTALQEETQFNLVGNEEDYFKKYQEIVMKRCEHLLKQNDQITSIKL
NZ_FJEP01000014.1	+	93	434	WP_011214189.1	WP_061638196.1	39029	39291	39310	40595	19	MAKQIKKLKTPNLQQPLTAELLGEVIKARRTQSNLRLEDAAALCGVAKETFMKIEHGQSNCQLASVLQICSGLGISLYIKPWMDNSEDENDWR	MKMIGDKSVLDVYLGESQIANITLIDDQLYWSYHESWQQTGYAISPHLPMHEDIPPLNVQRFLRNLLPEGNPLEVLVNVFHLSKYNTFGLIQALGLDTPGSLIILPSNQAIPKHANFRLVTHEELEERLNHRDSYNLIVWDGKPRLSVAGVQDKINVVLNKEGQLGFGEGSLCSTHILKFETQKLSYLVLNEFLSMWLAKCCELNVANVQMKRFGQNPALLVERFDRKLITTTNIVKRRHLIDGCQAMNLPPEFKYEQNFGNSRDVAHIRDGVSLPKLFDFANQCINPAKTKQQILDWVLFNVLIFNCDAHGKNISFFVGANGISLAPFYDLVNIKMYPEFEHALAMALGDEFDGYNINAYQLADFADTCRLPRSLVAKHLKYLIGKLTTALQEETQFNLVGNEEDYFKKYQEIVMKRCEHLLKQNDQITSIKL
NZ_FJET01000014.1	-	93	434	WP_011214189.1	WP_061638196.1	38506	37221	38787	38525	19	MAKQIKKLKTPNLQQPLTAELLGEVIKARRTQSNLRLEDAAALCGVAKETFMKIEHGQSNCQLASVLQICSGLGISLYIKPWMDNSEDENDWR	MKMIGDKSVLDVYLGESQIANITLIDDQLYWSYHESWQQTGYAISPHLPMHEDIPPLNVQRFLRNLLPEGNPLEVLVNVFHLSKYNTFGLIQALGLDTPGSLIILPSNQAIPKHANFRLVTHEELEERLNHRDSYNLIVWDGKPRLSVAGVQDKINVVLNKEGQLGFGEGSLCSTHILKFETQKLSYLVLNEFLSMWLAKCCELNVANVQMKRFGQNPALLVERFDRKLITTTNIVKRRHLIDGCQAMNLPPEFKYEQNFGNSRDVAHIRDGVSLPKLFDFANQCINPAKTKQQILDWVLFNVLIFNCDAHGKNISFFVGANGISLAPFYDLVNIKMYPEFEHALAMALGDEFDGYNINAYQLADFADTCRLPRSLVAKHLKYLIGKLTTALQEETQFNLVGNEEDYFKKYQEIVMKRCEHLLKQNDQITSIKL
NZ_FJEW01000015.1	+	93	434	WP_011214189.1	WP_061638196.1	38956	39218	39237	40522	19	MAKQIKKLKTPNLQQPLTAELLGEVIKARRTQSNLRLEDAAALCGVAKETFMKIEHGQSNCQLASVLQICSGLGISLYIKPWMDNSEDENDWR	MKMIGDKSVLDVYLGESQIANITLIDDQLYWSYHESWQQTGYAISPHLPMHEDIPPLNVQRFLRNLLPEGNPLEVLVNVFHLSKYNTFGLIQALGLDTPGSLIILPSNQAIPKHANFRLVTHEELEERLNHRDSYNLIVWDGKPRLSVAGVQDKINVVLNKEGQLGFGEGSLCSTHILKFETQKLSYLVLNEFLSMWLAKCCELNVANVQMKRFGQNPALLVERFDRKLITTTNIVKRRHLIDGCQAMNLPPEFKYEQNFGNSRDVAHIRDGVSLPKLFDFANQCINPAKTKQQILDWVLFNVLIFNCDAHGKNISFFVGANGISLAPFYDLVNIKMYPEFEHALAMALGDEFDGYNINAYQLADFADTCRLPRSLVAKHLKYLIGKLTTALQEETQFNLVGNEEDYFKKYQEIVMKRCEHLLKQNDQITSIKL
FJEM01000014.1	+	93	432	CZK28412.1	CZK28463.1	38973	39241	39254	40539	13	MAKQIKKLKTPNLQQPLTAELLGEVIKARRTQSNLRLEDAAALCGVAKETFMKIEHGQSNCQLASVLQICSGLGISLYIKPWMDNSEDENDWR	MIGDKSVLDVYLGESQIANITLIDDQLYWSYHESWQQTGYAISPHLPMHEDIPPLNVQRFLRNLLPEGNPLEVLVNVFHLSKYNTFGLIQALGLDTPGSLIILPSNQAIPKHANFRLVTHEELEERLNHRDSYNLIVWDGKPRLSVAGVQDKINVVLNKEGQLGFGEGSLCSTHILKFETQKLSYLVLNEFLSMWLAKCCELNVANVQMKRFGQNPALLVERFDRKLITTTNIVKRRHLIDGCQAMNLPPEFKYEQNFGNSRDVAHIRDGVSLPKLFDFANQCINPAKTKQQILDWVLFNVLIFNCDAHGKNISFFVGANGISLAPFYDLVNIKMYPEFEHALAMALGDEFDGYNINAYQLADFADTCRLPRSLVAKHLKYLIGKLTTALQEETQFNLVGNEEDYFKKYQEIVMKRCEHLLKQNDQITSIKL
FJEN01000014.1	-	93	432	CZJ97763.1	CZJ97712.1	38460	37175	38741	38473	13	MAKQIKKLKTPNLQQPLTAELLGEVIKARRTQSNLRLEDAAALCGVAKETFMKIEHGQSNCQLASVLQICSGLGISLYIKPWMDNSEDENDWR	MIGDKSVLDVYLGESQIANITLIDDQLYWSYHESWQQTGYAISPHLPMHEDIPPLNVQRFLRNLLPEGNPLEVLVNVFHLSKYNTFGLIQALGLDTPGSLIILPSNQAIPKHANFRLVTHEELEERLNHRDSYNLIVWDGKPRLSVAGVQDKINVVLNKEGQLGFGEGSLCSTHILKFETQKLSYLVLNEFLSMWLAKCCELNVANVQMKRFGQNPALLVERFDRKLITTTNIVKRRHLIDGCQAMNLPPEFKYEQNFGNSRDVAHIRDGVSLPKLFDFANQCINPAKTKQQILDWVLFNVLIFNCDAHGKNISFFVGANGISLAPFYDLVNIKMYPEFEHALAMALGDEFDGYNINAYQLADFADTCRLPRSLVAKHLKYLIGKLTTALQEETQFNLVGNEEDYFKKYQEIVMKRCEHLLKQNDQITSIKL
FJEP01000014.1	+	93	432	CZK34773.1	CZK34816.1	39029	39297	39310	40595	13	MAKQIKKLKTPNLQQPLTAELLGEVIKARRTQSNLRLEDAAALCGVAKETFMKIEHGQSNCQLASVLQICSGLGISLYIKPWMDNSEDENDWR	MIGDKSVLDVYLGESQIANITLIDDQLYWSYHESWQQTGYAISPHLPMHEDIPPLNVQRFLRNLLPEGNPLEVLVNVFHLSKYNTFGLIQALGLDTPGSLIILPSNQAIPKHANFRLVTHEELEERLNHRDSYNLIVWDGKPRLSVAGVQDKINVVLNKEGQLGFGEGSLCSTHILKFETQKLSYLVLNEFLSMWLAKCCELNVANVQMKRFGQNPALLVERFDRKLITTTNIVKRRHLIDGCQAMNLPPEFKYEQNFGNSRDVAHIRDGVSLPKLFDFANQCINPAKTKQQILDWVLFNVLIFNCDAHGKNISFFVGANGISLAPFYDLVNIKMYPEFEHALAMALGDEFDGYNINAYQLADFADTCRLPRSLVAKHLKYLIGKLTTALQEETQFNLVGNEEDYFKKYQEIVMKRCEHLLKQNDQITSIKL
FJET01000014.1	-	93	432	CZK05221.1	CZK05182.1	38506	37221	38787	38519	13	MAKQIKKLKTPNLQQPLTAELLGEVIKARRTQSNLRLEDAAALCGVAKETFMKIEHGQSNCQLASVLQICSGLGISLYIKPWMDNSEDENDWR	MIGDKSVLDVYLGESQIANITLIDDQLYWSYHESWQQTGYAISPHLPMHEDIPPLNVQRFLRNLLPEGNPLEVLVNVFHLSKYNTFGLIQALGLDTPGSLIILPSNQAIPKHANFRLVTHEELEERLNHRDSYNLIVWDGKPRLSVAGVQDKINVVLNKEGQLGFGEGSLCSTHILKFETQKLSYLVLNEFLSMWLAKCCELNVANVQMKRFGQNPALLVERFDRKLITTTNIVKRRHLIDGCQAMNLPPEFKYEQNFGNSRDVAHIRDGVSLPKLFDFANQCINPAKTKQQILDWVLFNVLIFNCDAHGKNISFFVGANGISLAPFYDLVNIKMYPEFEHALAMALGDEFDGYNINAYQLADFADTCRLPRSLVAKHLKYLIGKLTTALQEETQFNLVGNEEDYFKKYQEIVMKRCEHLLKQNDQITSIKL
FJEW01000015.1	+	93	432	CZK07594.1	CZK07609.1	38956	39224	39237	40522	13	MAKQIKKLKTPNLQQPLTAELLGEVIKARRTQSNLRLEDAAALCGVAKETFMKIEHGQSNCQLASVLQICSGLGISLYIKPWMDNSEDENDWR	MIGDKSVLDVYLGESQIANITLIDDQLYWSYHESWQQTGYAISPHLPMHEDIPPLNVQRFLRNLLPEGNPLEVLVNVFHLSKYNTFGLIQALGLDTPGSLIILPSNQAIPKHANFRLVTHEELEERLNHRDSYNLIVWDGKPRLSVAGVQDKINVVLNKEGQLGFGEGSLCSTHILKFETQKLSYLVLNEFLSMWLAKCCELNVANVQMKRFGQNPALLVERFDRKLITTTNIVKRRHLIDGCQAMNLPPEFKYEQNFGNSRDVAHIRDGVSLPKLFDFANQCINPAKTKQQILDWVLFNVLIFNCDAHGKNISFFVGANGISLAPFYDLVNIKMYPEFEHALAMALGDEFDGYNINAYQLADFADTCRLPRSLVAKHLKYLIGKLTTALQEETQFNLVGNEEDYFKKYQEIVMKRCEHLLKQNDQITSIKL
FJFI01000011.1	-	93	431	CZK66735.1	CZK66679.1	70888	69606	71169	70901	13	MAKQIKKLKTPNLQQPLTAELLGEVIKARRTQSNLRLEDAAALCGVAKETFMKIEHGQSNCQLASVLQICSGLGISLYIKPWMDNSEDENDWR	MIGDKSVLDVYLGESQIANITLIDDQLYWSYHESWQQTGYAISPHLPMHEYIPPLNVQRFLRNLLPEGNPLEVLVNVFHLSKYNTFGLIQALGLDTPGSLVILPSNQAIPKHANFRLVTHEELEERLNHRDSYNLIVWDGKPRLSVAGVQDKINVVLNKEGQLGFGEGSLCSTHILKFETQKLSYLVLNEFLSMWLAKCCELNVANVQMKRFGQNPALLVERFDRKLITTNIVKRRHLIDGCQAMNLPPEFKYEQNFGNSRDVAHVRDGVSLPKLFDFANQCINPAKTKQQILDWVLFNVLIFNCDAHGKNISFFVGANGISLAPFYDLVNIKMYPEFEHALAMALGDEFDGYNINAYQLADFADTCRLPRSLVAKHLKYLIGKLTTALQEETQFNLVGNEEGYFKKYQEIVMKRCEHLLKQNDQITSIKL
FJLO01000020.1	-	93	431	CZP79496.1	CZP79450.1	11165	9883	11446	11178	13	MAKQIKKLKTPNLQQPLTAELLGEVIKARRTQSNLRLEDAAALCGVAKETFMKIEHGQSNCQLASVLQICSGLGISLYIKPWMDNSEDENDWR	MIGDKSVLDVYLGESQIANITLIDDQLYWSYHESWQQTGYAISPHLPMHEDIPPLNVQRFLRNLLPEGNPLEVLVNVFHLSKYNTFGLIQALGLDTLGSLVILPSNQAIPKHANFRLVTHEELEERLNHRDSYNLIVWDGKPRLSVAGVQDKINVVLNKEGQLGFGEGSLCSTHILKFETQKLSYLVLNEFLSMWLAKCCELNVANVQMKRFGQNPALLVERFDRKLITTNIVKRRHLIDGCQAMNLPPEFKYEQNFGNSRDVAHIRDGVSLPKLFDFANQCINPAKTKQQILDWVLFNVLIFNCDAHGKNISFFVGANGISLAPFYDLVNIKMYSEFEHALAMALGDEFDGYNINAYQLADFADTCRLPRSLVAKHLKYLIGKLTTALQKETQFNLVGNEEGYFKKYQEIVMKRCEHLLKQNDQITSIKL
FJMH01000021.1	+	93	431	CZQ06262.1	CZQ06268.1	43614	43882	43895	45177	13	MAKQIKKLKTPNLQQPLTAELLGEVIKARRTQSNLRLEDAAALCGVAKETFMKIEHGQSNCQLASVLQICSGLGISLYIKPWMDNSEDENDWR	MIGDKSVLDVYLGESQIANITLIDDQLYWSYHESWQQTGYAISPHLPMHEDIPPLNVQRFLRNLLPEGNPLEVLVNVFHLSKYNTFGLIQALGLDTLGSLVILPSNQAIPKHANFRLVTHEELEERLNHRDSYNLIVWDGKPRLSVAGVQDKINVVLNKEGQLGFGEGSLCSTHILKFETQKLSYLVLNEFLSMWLAKCCELNVANVQMKRFGQNPALLVERFDRKLITTNIVKRRHLIDGCQAMNLPPEFKYEQNFGNSRDVAHIRDGVSLPKLFDFANQCINPAKTKQQILDWVLFNVLIFNCDAHGKNISFFVGANGISLAPFYDLVNIKMYSEFEHALAMALGDEFDGYNINAYQLADFADTCRLPRSLVAKHLKYLIGKLTTALQKETQFNLVGNEEGYFKKYQEIVMKRCEHLLKQNDQITSIKL
FJMO01000008.1	+	93	431	CZP93234.1	CZP93247.1	43587	43855	43868	45150	13	MAKQIKKLKTPNLQQPLTAELLGEVIKARRTQSNLRLEDAAALCGVAKETFMKIEHGQSNCQLASVLQICSGLGISLYIKPWMDNSEDENDWR	MIGDKSVLDVYLGESQIANITLIDDQLYWSYHESWQQTGYAISPHLPMHEDIPPLNVQRFLRNLLPEGNPLEVLVNVFHLSKYNTFGLIQALGLDTLGSLVILPSNQAIPKHANFRLVTHEELEERLNHRDSYNLIVWDGKPRLSVAGVQDKINVVLNKEGQLGFGEGSLCSTHILKFETQKLSYLVLNEFLSMWLAKCCELNVANVQMKRFGQNPALLVERFDRKLITTNIVKRRHLIDGCQAMNLPPEFKYEQNFGNSRDVAHIRDGVSLPKLFDFANQCINPAKTKQQILDWVLFNVLIFNCDAHGKNISFFVGANGISLAPFYDLVNIKMYSEFEHALAMALGDEFDGYNINAYQLADFADTCRLPRSLVAKHLKYLIGKLTTALQKETQFNLVGNEEGYFKKYQEIVMKRCEHLLKQNDQITSIKL
NZ_LAYB01000030.1	-	93	432	WP_011214189.1	WP_179110300.1	12121	10836	12402	12134	13	MAKQIKKLKTPNLQQPLTAELLGEVIKARRTQSNLRLEDAAALCGVAKETFMKIEHGQSNCQLASVLQICSGLGISLYIKPWMDNSEDENDWR	MIGDKSVLDVYLGESQIANITLIDDQLYWSYHESWQQTGYAISPHLPMHEDIPPLNVQRFLRNLLPEGNPLEVLVNVFHLSKYNTFGLIQALGLDTPGSLVILPSNQAIPKHANFRLVTHEELEERLNHRDSYNLIVWDGKPRLSVPGVQDKINVVLNKEGQLGFGEGSLCSTHILKFETQKLSYLVLNEFLSMWLAKCCELNVANVQMKRFGQNPALLVERFDRKLITTTNIVKRRHLIDGCQAMNLPPEFKYEQNFGNSRDVAHIRDGVSLPKLFDFANQCINPAKTKQQILDWVLFNVLIFNCDAHGKNISFFVGANGISLAPFYDLVNIKMYPEFEHALAMALGDEFDGYNINAYQLADFADTCRLPRSLVAKHLKYLIGKLTTALQEETQFNLVGNEEDYFKKYQEIVMKRCEHLLKQNDQITSIKL
NZ_ANNP01000019.1	+	93	432	WP_011214189.1	WP_179110300.1	21149	21417	21430	22715	13	MAKQIKKLKTPNLQQPLTAELLGEVIKARRTQSNLRLEDAAALCGVAKETFMKIEHGQSNCQLASVLQICSGLGISLYIKPWMDNSEDENDWR	MIGDKSVLDVYLGESQIANITLIDDQLYWSYHESWQQTGYAISPHLPMHEDIPPLNVQRFLRNLLPEGNPLEVLVNVFHLSKYNTFGLIQALGLDTPGSLVILPSNQAIPKHANFRLVTHEELEERLNHRDSYNLIVWDGKPRLSVPGVQDKINVVLNKEGQLGFGEGSLCSTHILKFETQKLSYLVLNEFLSMWLAKCCELNVANVQMKRFGQNPALLVERFDRKLITTTNIVKRRHLIDGCQAMNLPPEFKYEQNFGNSRDVAHIRDGVSLPKLFDFANQCINPAKTKQQILDWVLFNVLIFNCDAHGKNISFFVGANGISLAPFYDLVNIKMYPEFEHALAMALGDEFDGYNINAYQLADFADTCRLPRSLVAKHLKYLIGKLTTALQEETQFNLVGNEEDYFKKYQEIVMKRCEHLLKQNDQITSIKL
NZ_LBAO01000008.1	+	93	431	WP_011214189.1	WP_187296422.1	187806	188074	188087	189369	13	MAKQIKKLKTPNLQQPLTAELLGEVIKARRTQSNLRLEDAAALCGVAKETFMKIEHGQSNCQLASVLQICSGLGISLYIKPWMDNSEDENDWR	MIGDKSVLDVYLGESQIANITLIDDQLYWSYHESWQQTGYAISPHLPMHEYIPPLNVQRFLRNLLPEGNPLEVLVNVFHLSKYNTFGLIQALGLDTPGSLVILPSNQAIPKHANFRLVTHEELEERLNHRDSYNLIVWDGKPRLSVAGVQDKINVVLNKEGQLGFGEGSLCSTHILKFETQKLSYLVLNEFLSMWLAKCCELNVANVQMKRFGQNPALLVERFDRKLITTNIVKRRHLIDGCQAMNLPPEFKYEQNFGNSRDVAHIRDGVSLPKLFDFANQCINPAKTKQQILDWVLFNVLIFNCDAHGKNISFFVGANGISLAPFYDLVNIKMYPEFEHALAMALGDEFDGYNINAYQLADFADTCRLPRSLVAKHLKYLIGKLTTALQEETQFNLVGNEEDYFKKYQEIVMKRCEHLLKQNDQITSIKL
NZ_LBAP01000008.1	+	93	431	WP_011214189.1	WP_187296422.1	187806	188074	188087	189369	13	MAKQIKKLKTPNLQQPLTAELLGEVIKARRTQSNLRLEDAAALCGVAKETFMKIEHGQSNCQLASVLQICSGLGISLYIKPWMDNSEDENDWR	MIGDKSVLDVYLGESQIANITLIDDQLYWSYHESWQQTGYAISPHLPMHEYIPPLNVQRFLRNLLPEGNPLEVLVNVFHLSKYNTFGLIQALGLDTPGSLVILPSNQAIPKHANFRLVTHEELEERLNHRDSYNLIVWDGKPRLSVAGVQDKINVVLNKEGQLGFGEGSLCSTHILKFETQKLSYLVLNEFLSMWLAKCCELNVANVQMKRFGQNPALLVERFDRKLITTNIVKRRHLIDGCQAMNLPPEFKYEQNFGNSRDVAHIRDGVSLPKLFDFANQCINPAKTKQQILDWVLFNVLIFNCDAHGKNISFFVGANGISLAPFYDLVNIKMYPEFEHALAMALGDEFDGYNINAYQLADFADTCRLPRSLVAKHLKYLIGKLTTALQEETQFNLVGNEEDYFKKYQEIVMKRCEHLLKQNDQITSIKL
NZ_UGOQ01000002.1	-	93	432	WP_011214189.1	WP_027226177.1	2137582	2136297	2137863	2137595	13	MAKQIKKLKTPNLQQPLTAELLGEVIKARRTQSNLRLEDAAALCGVAKETFMKIEHGQSNCQLASVLQICSGLGISLYIKPWMDNSEDENDWR	MIGDKSVLDVYLGESQIANITLIDDQLYWSYHESWQQTGYAISPHLPMHEDIPPLNVQRFLRNLLPEGNPLEVLVNVFHLSKYNTFGLIQALGLDTLGSLVILPSNQAIPKHANFRLVTHEELEERLNHRDSYNLIVWDGKPRLSVAGVQDKINVVLNKEGQLGFGEGSLCSTHILKFETQKLSYLVLNEFLSMWLAKCCELNVANVQMKRFGQNPALLVERFDRKLITTTNIVKRRHLIDGCQAMNLPPEFKYEQNFGNSRDVAHIRDGVSLPKLFDFANQCINPAKTKQQILDWVLFNVLIFNCDAHGKNISFFVGANGISLAPFYDLVNIKMYPEFEHALAMALGDEFDGYNINAYQLADFADTCRLPRSLVAKHLKYLIGKLTTALQEETQFNLVGNEEDYFKKYQEIVMKRCEHLLKQNDQITSIKL
FJBP01000015.1	+	93	431	CZH09945.1	CZH09969.1	40154	40422	40435	41717	13	MAKQIKKLKTPNLQQPLTAELLGEVIKARRTQSNLRLEDAAALCGVAKETFMKIEHGQSNCQLASVLQICSGLGISLYIKPWMDNSEDENDWR	MIGDKSVLDVYLGESQIANITLIDDQLYWSYHESWQQTGYAISPHLPMHEDIPPLNVQRFLRNLLPEGNPLEVLVNVFHLSKYNTFGLIQALGLDTPGSLVILPSNQAIPKHANFRLVTHEELEERLNHRDSYNLIVWDGKPRLSVAGVQDKINVVLNKEGQLGFGEGSLCSTHILKFETQKLSYLVLNEFLSMWLAKCCELNVANVQMKRFGQNPALLVERFDRKLITTNIVKRRHLIDGCQAMNLPPEFKYEQNFGNSRDVAHIRDGVSLPKLFDFANQCINPAKTKQQILDWVLFNVLIFNCDAHGKNISFFVGANGISLAPFYDLVNIKMYSEFEHALAMALGDEFDGYNINAYQLADFADTCRLPRSLVAKHLKYLIGKLTTALQKETQFNLVGNEEGYFKKYQEIVMKRCEHLLKQNDQITSIKL
FJLP01000020.1	+	93	431	CZP82998.1	CZP83025.1	43591	43859	43872	45154	13	MAKQIKKLKTPNLQQPLTAELLGEVIKARRTQSNLRLEDAAALCGVAKETFMKIEHGQSNCQLASVLQICSGLGISLYIKPWMDNSEDENDWR	MIGDKSVLDVYLGESQIANITLIDDQLYWSYHESWQQTGYAISPHLPMHEDIPPLNVQRFLRNLLPEGNPLEVLVNVFHLSKYNTFGLIQALGLDTLGSLVILPSNQAIPKHANFRLVTHEELEERLNHRDSYNLIVWDGKPRLSVAGVQDKINVVLNKEGQLGFGEGSLCSTHILKFETQKLSYLVLNEFLSMWLAKCCELNVANVQMKRFGQNPALLVERFDRKLITTNIVKRRHLIDGCQAMNLPPEFKYEQNFGNSRDVAHIRDGVSLPKLFDFANQCINPAKTKQQILDWVLFNVLIFNCDAHGKNISFFVGANGISLAPFYDLVNIKMYSEFEHALAMALGDEFDGYNINAYQLADFADTCRLPRSLVAKHLKYLIGKLTTALQKETQFNLVGNEEGYFKKYQEIVMKRCEHLLKQNDQITSIKL
DACRXM010000011.1	-	93	433	HAT1129286.1	HAT1129285.1	70728	69446	71009	70747	19	MAKQIKKLKTPNLQQPLTAELLGEVIKARRTQSNLRLEDAAALCGVAKETFMKIEHGQSNCQLASVLQICSGLGISLYIKPWMDNSEDENDWR	MKMIGDKSVLDVYLGESQIANITLIDDQLYWSYHESWQQTGYAISPHLPMHEYIPPLNVQRFLRNLLPEGNPLEVLVNVFHLSKYNTFGLIQALGLDTPGSLVILPSNQAIPKHANFRLVTHEELEERLNHRDSYNLIVWDGKPRLSVAGVQDKINVVLNKEGQLGFGEGSLCSTHILKFETQKLSYLVLNEFLSMWLAKCCELNVANVQMKRFGQNPALLVERFDRKLITTNIVKRRHLIDGCQAMNLPPEFKYEQNFGNSRDVAHVRDGVSLPKLFDFANQCINPAKTKQQILDWVLFNVLIFNCDAHGKNISFFVGANGISLAPFYDLVNIKMYPEFEHALAMALGDEFDGYNINAYQLADFADTCRLPRSLVAKHLKYLIGKLTTALQEETQFNLVGNEEGYFKKYQEIVMKRCEHLLKQNDQITSIKL
DACSEI010000031.1	+	93	433	HAT1597275.1	HAT1597276.1	21364	21626	21645	22927	19	MAKQIKKLKTPNLQQPLTAELLGEVIKARRTQSNLRLEDAAALCGVAKETFMKIEHGQSNCQLASVLQICSGLGISLYIKPWMDNSEDENDWR	MKMIGDKSVLDVYLGESQIANITLIDDQLYWSYHESWQQTGYAISPHLPMHEDIPPLNVQRFLRNLLPEGNPLEVLVNVFHLSKYNTFGLIQALGLDTPGSLVILPSNQAIPKHANFRLVTHEELEERLNHRDSYNLIVWDGKPRLSVAGVQDKINVVLNKEGQLGFGEGSLCSTHILKFETQKLSYLVLNEFLSMWLAKCCELNVANVQMKRFGQNPALLVERFDRKLITTNIVKRRHLIDGCQAMNLPPEFKYEQNFGNSRDVAHIRDGVSLPKLFDFANQCINPAKTKQQILDWVLFNVLIFNCDAHGKNISFFVGANGISLAPFYDLVNIKMYSEFEHALAMALGDEFDGYNINAYQLADFADTCRLPRSLVAKHLKYLIGKLTTALQKETQFNLVGNEEGYFKKYQEIVMKRCEHLLKQNDQITSIKL
DACSEY010000016.1	+	93	434	HAT1722564.1	HAT1722565.1	39015	39277	39296	40581	19	MAKQIKKLKTPNLQQPLTAELLGEVIKARRTQSNLRLEDAAALCGVAKETFMKIEHGQSNCQLASVLQICSGLGISLYIKPWMDNSEDENDWR	MKMIGDKSVLDVYLGESQIANITLMDDQLYWSYHESWQQTGYAISPHLPMHEDIPPLNVQRFLRNLLPEGNPLEVLVNVFHLSKYNTFGLIQALGLDTPGSLVILPSNQAIPKHANFRLVTHEELEERLNHRDSYNLIVWDGKPRLSVPGVQDKINVVLNKEGQLGFGEGSLCSTHILKFETQKLSYLVLNEFLSMWLAKCCELNVANVQMKRFGQNPALLVERFDRKLITTTNIVKRRHLIDGCQAMNLPPEFKYEQNFGNSRDVAHIRDGVSLPKLFDFANQCINPAKTKQQILDWVLFNVLIFNCDAHGKNISFFVGANGISLAPFYDLVNIKMYPEFEHALAMALGDEFDGYNINAYQLADFADTCRLPRSLVAKHLKYLIGKLTTALQEETQFNLVGNEEDYFKKYQEIVMKRCEHLLKQNDQITSIKL
DACSEZ010000005.1	+	93	434	HAT1724089.1	HAT1724090.1	215611	215873	215892	217177	19	MAKQIKKLKTPNLQQPLTAELLGEVIKARRTQSNLRLEDAAALCGVAKETFMKIEHGQSNCQLASVLQICSGLGISLYIKPWMDNSEDENDWR	MKMIGDKSVLDVYLGESQIANITLMDDQLYWSYHESWQQTGYAISPHLPMHEDIPPLNVQRFLRNLLPEGNPLEVLVNVFHLSKYNTFGLIQALGLDTPGSLVILPSNQAIPKHANFRLVTHEELEERLNHRDSYNLIVWDGKPRLSVPGVQDKINVVLNKEGQLGFGEGSLCSTHILKFETQKLSYLVLNEFLSMWLAKCCELNVANVQMKRFGQNPALLVERFDRKLITTTNIVKRRHLIDGCQAMNLPPEFKYEQNFGNSRDVAHIRDGVSLPKLFDFANQCINPAKTKQQILDWVLFNVLIFNCDAHGKNISFFVGANGISLAPFYDLVNIKMYPEFEHALAMALGDEFDGYNINAYQLADFADTCRLPRSLVAKHLKYLIGKLTTALQEETQFNLVGNEEDYFKKYQEIVMKRCEHLLKQNDQITSIKL
DACSFA010000019.1	+	93	434	HAT1728733.1	HAT1728734.1	41575	41837	41856	43141	19	MAKQIKKLKTPNLQQPLTAELLGEVIKARRTQSNLRLEDAAALCGVAKETFMKIEHGQSNCQLASVLQICSGLGISLYIKPWMDNSEDENDWR	MKMIGDKSVLDVYLGESQIANITLIDDQLYWSYHESWQQTGYAISPHLPMHEDIPPLNVQRFLRNLLPEGNPLEVLVNVFHLSKYNTFGLIQALGLDTPGSLVILPSNQAIPKHANFRLVTHEELEERLNHRDSYNLIVWDGKPRLSVPGVQDKINVVLNKEGQLGFGEGSLCSTHILKFETQKLSYLVLNEFLSMWLAKCCELNVANVQMKRFGQNPALLVERFDRKLITTTNIVKRRHLIDGCQAMNLPPEFKYEQNFGNSRDVAHIRDGVSLPKLFDFANQCINPAKTKQQILDWVLFNVLIFNCDAHGKNISFFVGANGISLAPFYDLVNIKMYPEFEHALAMALGDEFDGYNINAYQLADFADTCRLPRSLVAKHLKYLIGKLTTALQEETQFNLVGNEEDYFKKYQEIVMKRCEHLLKQNDQITSIKL
DACSFE010000041.1	-	93	434	HAT1740558.1	HAT1740557.1	4045	2760	4326	4064	19	MAKQIKKLKTPNLQQPLTAELLGEVIKARRTQSNLRLEDAAALCGVAKETFMKIEHGQSNCQLASVLQICSGLGISLYIKPWMDNSEDENDWR	MKMIGDKSVLDVYLGESQIANITLIDDQLYWSYHESWQQTGYAISPHLPMHEDIPPLNVQRFLRNLLPEGNPLEVLVNVFHLSKYNTFGLIQALGLDTLGSLVILPSNQAIPKHANFRLVTHEELEERLNHRDSYNLIVWDGKPRLSVAGVQDKINVVLNKEGQLGFGEGSLCSTHILKFETQKLSYLVLNEFLSMWLAKCCELNVANVQMKRFGQNPALLVERFDRKLITTTNIVKRRHLIDGCQAMNLPPEFKYEQNFGNSRDVAHIRDGVSLPKLFDFANQCINPAKTKQQILDWVLFNVLIFNCDAHGKNISFFVGANGISLAPFYDLVNIKMYPEFEHALAMALGDEFDGYNINAYQLADFADTCRLPRSLVAKHLKYLIGKLTTALQEETQFNLVGNEEDYFKKYQEIVMKRCEHLLKQNDQITSIKL
DACSFI010000021.1	-	93	434	HAT1745942.1	HAT1745941.1	11065	9780	11346	11084	19	MAKQIKKLKTPNLQQPLTAELLGEVIKARRTQSNLRLEDAAALCGVAKETFMKIEHGQSNCQLASVLQICSGLGISLYIKPWMDNSEDENDWR	MKMIGDKSVLDVYLGESQIANITLIDDQLYWSYHESWQQTGYAISPHLPMHEDIPPLNVQRFLRNLLPEGNPLEVLVNVFHLSKYNTFGLIQALGLDTLGSLVILPSNQAIPKHANFRLVTHEELEERLNHRDSYNLIVWDGKPRLSVAGVQDKINVVLNKEGQLGFGEGSLCSTHILKFETQKLSYLVLNEFLSMWLAKCCELNVANVQMKRFGQNPALLVERFDRKLITTTNIVKRRHLIDGCQAMNLPPEFKYEQNFGNSRDVAHIRDGVSLPKLFDFANQCINPAKTKQQILDWVLFNVLIFNCDAHGKNISFFVGANGISLAPFYDLVNIKMYPEFEHALAMALGDEFDGYNINAYQLADFADTCRLPRSLVAKHLKYLIGKLTTALQEETQFNLVGNEEDYFKKYQEIVMKRCEHLLKQNDQITSIKL
DACSFG010000019.1	-	93	434	HAT1748924.1	HAT1748923.1	8584	7299	8865	8603	19	MAKQIKKLKTPNLQQPLTAELLGEVIKARRTQSNLRLEDAAALCGVAKETFMKIEHGQSNCQLASVLQICSGLGISLYIKPWMDNSEDENDWR	MKMIGDKSVLDVYLGESQIANITLIDDQLYWSYHESWQQTGYAISPHLPMHEDIPPLNVQRFLRNLLPEGNPLEVLVNVFHLSKYNTFGLIQALGLDTLGSLVILPSNQAIPKHANFRLVTHEELEERLNHRDSYNLIVWDGKPRLSVAGVQDKINVVLNKEGQLGFGEGSLCSTHILKFETQKLSYLVLNEFLSMWLAKCCELNVANVQMKRFGQNPALLVERFDRKLITTTNIVKRRHLIDGCQAMNLPPEFKYEQNFGNSRDVAHIRDGVSLPKLFDFANQCINPAKTKQQILDWVLFNVLIFNCDAHGKNISFFVGANGISLAPFYDLVNIKMYPEFEHALAMALGDEFDGYNINAYQLADFADTCRLPRSLVAKHLKYLIGKLTTALQEETQFNLVGNEEDYFKKYQEIVMKRCEHLLKQNDQITSIKL
DACSFK010000019.1	-	93	434	HAT1754793.1	HAT1754792.1	11065	9780	11346	11084	19	MAKQIKKLKTPNLQQPLTAELLGEVIKARRTQSNLRLEDAAALCGVAKETFMKIEHGQSNCQLASVLQICSGLGISLYIKPWMDNSEDENDWR	MKMIGDKSVLDVYLGESQIANITLIDDQLYWSYHESWQQTGYAISPHLPMHEDIPPLNVQRFLRNLLPEGNPLEVLVNVFHLSKYNTFGLIQALGLDTLGSLVILPSNQAIPKHANFRLVTHEELEERLNHRDSYNLIVWDGKPRLSVAGVQDKINVVLNKEGQLGFGEGSLCSTHILKFETQKLSYLVLNEFLSMWLAKCCELNVANVQMKRFGQNPALLVERFDRKLITTTNIVKRRHLIDGCQAMNLPPEFKYEQNFGNSRDVAHIRDGVSLPKLFDFANQCINPAKTKQQILDWVLFNVLIFNCDAHGKNISFFVGANGISLAPFYDLVNIKMYPEFEHALAMALGDEFDGYNINAYQLADFADTCRLPRSLVAKHLKYLIGKLTTALQEETQFNLVGNEEDYFKKYQEIVMKRCEHLLKQNDQITSIKL
DACSFJ010000022.1	-	93	434	HAT1757807.1	HAT1757806.1	11065	9780	11346	11084	19	MAKQIKKLKTPNLQQPLTAELLGEVIKARRTQSNLRLEDAAALCGVAKETFMKIEHGQSNCQLASVLQICSGLGISLYIKPWMDNSEDENDWR	MKMIGDKSVLDVYLGESQIANITLIDDQLYWSYHESWQQTGYAISPHLPMHEDIPPLNVQRFLRNLLPEGNPLEVLVNVFHLSKYNTFGLIQALGLDTPGSLVILPSNQAIPKHANFRLVTHEELEERLNHRDSYNLIVWDGKPRLSVAGVQDKINVVLNKEGQLGFGEGSLCSTHILKFETQKLSYLVLNEFLSMWLAKCCELNVANVQMKRFGQNPALLVERFDRKLITTTNIVKRRHLIDGCQAMNLPPEFKYEQNFGNSRDVAHIRDGVSLPKLFDFANQCINPAKTKQQILDWVLFNVLIFNCDAHGKNISFFVGANGISLAPFYDLVNIKMYPEFEHALAMALGDEFDGYNINAYQLADFADTCRLPRSLVAKHLKYLIGKLTTALQEETQFNLVGNEEDYFKKYQEIVMKRCEHLLKQNDQITSIKL
DACSFL010000045.1	+	93	434	HAT1761396.1	HAT1761397.1	3640	3902	3921	5206	19	MAKQIKKLKTPNLQQPLTAELLGEVIKARRTQSNLRLEDAAALCGVAKETFMKIEHGQSNCQLASVLQICSGLGISLYIKPWMDNSEDENDWR	MKMIGDKSVLDVYLGESQIANITLIDDQLYWSYHESWQQTGYAISPHLPMHEDIPPLNVQRFLRNLLPEGNPLEVLVNVFHLSKYNTFGLIQALGLDTPGSLVILPSNQAIPKHANFRLVTHEELEERLNHRDSYNLIVWDGKPRLSVAGVQDKINVVLNKEGQLGFGEGSLCSTHILKFETQKLSYLVLNEFLSMWLAKCCELNVANVQMKRFGQNPALLVERFDRKLITTTNIVKRRHLIDGCQAMNLPPEFKYEQNFGNSRDVAHIRDGVSLPKLFDFANQCINPAKTKQQILDWVLFNVLIFNCDAHGKNISFFVGANGISLAPFYDLVNIKMYPEFEHALAMALGDEFDGYNINAYQLADFADTCRLPRSLVAKHLKYLIGKLTTALQEETQFNLVGNEEDYFKKYQEIVMKRCEHLLKQNDQITSIKL
DACSFM010000019.1	-	93	434	HAT1763882.1	HAT1763881.1	11065	9780	11346	11084	19	MAKQIKKLKTPNLQQPLTAELLGEVIKARRTQSNLRLEDAAALCGVAKETFMKIEHGQSNCQLASVLQICSGLGISLYIKPWMDNSEDENDWR	MKMIGDKSVLDVYLGESQIANITLIDDQLYWSYHESWQQTGYAISPHLPMHEDIPPLNVQRFLRNLLPEGNPLEVLVNVFHLSKYNTFGLIQALGLDTPGSLVILPSNQAIPKHANFRLVTHEELEERLNHRDSYNLIVWDGKPRLSVAGVQDKINVVLNKEGQLGFGEGSLCSTHILKFETQKLSYLVLNEFLSMWLAKCCELNVANVQMKRFGQNPALLVERFDRKLITTTNIVKRRHLIDGCQAMNLPPEFKYEQNFGNSRDVAHIRDGVSLPKLFDFANQCINPAKTKQQILDWVLFNVLIFNCDAHGKNISFFVGANGISLAPFYDLVNIKMYPEFEHALAMALGDEFDGYNINAYQLADFADTCRLPRSLVAKHLKYLIGKLTTALQEETQFNLVGNEEDYFKKYQEIVMKRCEHLLKQNDQITSIKL
DACSFN010000024.1	-	93	434	HAT1767107.1	HAT1767106.1	4111	2826	4392	4130	19	MAKQIKKLKTPNLQQPLTAELLGEVIKARRTQSNLRLEDAAALCGVAKETFMKIEHGQSNCQLASVLQICSGLGISLYIKPWMDNSEDENDWR	MKMIGDKSVLDVYLGESQIANITLIDDQLYWSYHESWQQTGYAISPHLPMHEDIPPLNVQRFLRNLLPEGNPLEVLVNVFHLSKYNTFGLIQALGLDTPGSLVILPSNQAIPKHANFRLVTHEELEERLNHRDSYNLIVWDGKPRLSVAGVQDKINVVLNKEGQLGFGEGSLCSTHILKFETQKLSYLVLNEFLSMWLAKCCELNVANVQMKRFGQNPALLVERFDRKLITTTNIVKRRHLIDGCQAMNLPPEFKYEQNFGNSRDVAHIRDGVSLPKLFDFANQCINPAKTKQQILDWVLFNVLIFNCDAHGKNISFFVGANGISLAPFYDLVNIKMYPEFEHALAMALGDEFDGYNINAYQLADFADTCRLPRSLVAKHLKYLIGKLTTALQEETQFNLVGNEEDYFKKYQEIVMKRCEHLLKQNDQITSIKL
DACSFT010000012.1	-	93	433	HAT1785188.1	HAT1785187.1	70728	69446	71009	70747	19	MAKQIKKLKTPNLQQPLTAELLGEVIKARRTQSNLRLEDAAALCGVAKETFMKIEHGQSNCQLASVLQICSGLGISLYIKPWMDNSEDENDWR	MKMIGDKSVLDVYLGESQIANITLIDDQLYWSYHESWQQTGYAISPHLPMHEYIPPLNVQRFLRNLLPEGNPLEVLVNVFHLSKYNTFGLIQALGLDTPGSLVILPSNQAIPKHANFRLVTHEELEERLNHRDSYNLIVWDGKPRLSVAGVQDKINVVLNKEGQLGFGEGSLCSTHILKFETQKLSYLVLNEFLSMWLAKCCELNVANVQMKRFGQNPALLVERFDRKLITTNIVKRRHLIDGCQAMNLPPEFKYEQNFGNSRDVAHVRDGVSLPKLFDFANQCINPAKTKQQILDWVLFNVLIFNCDAHGKNISFFVGANGISLAPFYDLVNIKMYPEFEHALAMALGDEFDGYNINAYQLADFADTCRLPRSLVAKHLKYLIGKLTTALQEETQFNLVGNEEGYFKKYQEIVMKRCEHLLKQNDQITSIKL
DACSGC010000023.1	-	93	434	HAT1812856.1	HAT1812855.1	4110	2825	4391	4129	19	MAKQIKKLKTPNLQQPLTAELLGEVIKARRTQSNLRLEDAAALCGVAKETFMKIEHGQSNCQLASVLQICSGLGISLYIKPWMDNSEDENDWR	MKMIGDKSVLDVYLGESQIANITLIDDQLYWSYHESWQQTGYAISPHLPMHEDIPPLNVQRFLRNLLPEGNPLEVLVNVFHLSKYNTFGLIQALGLDTPGSLVILPSNQAIPKHANFRLVTHEELEERLNHRDSYNLIVWDGKPRLSVAGVQDKINVVLNKEGQLGFGEGSLCSTHILKFETQKLSYLVLNEFLSMWLAKCCELNVANVQMKRFGQNPALLVERFDRKLITTTNIVKRRHLIDGCQAMNLPPEFKYEQNFGNSRDVAHIRDGVSLPKLFDFANQCINPAKTKQQILDWVLFNVLIFNCDAHGKNISFFVGANGISLAPFYDLVNIKMYPEFEHALAMALGDEFDGYNINAYQLADFADTCRLPRSLVAKHLKYLIGKLTTALQEETQFNLVGNEEDYFKKYQEIVMKRCEHLLKQNDQITSIKL
DACSGD010000023.1	-	93	434	HAT1815839.1	HAT1815838.1	11241	9956	11522	11260	19	MAKQIKKLKTPNLQQPLTAELLGEVIKARRTQSNLRLEDAAALCGVAKETFMKIEHGQSNCQLASVLQICSGLGISLYIKPWMDNSEDENDWR	MKMIGDKSVLDVYLGESQIANITLIDDQLYWSYHESWQQTGYAISPHLPMHEDIPPLNVQRFLRNLLPEGNPLEVLVNVFHLSKYNTFGLIQALGLDTPGSLVILPSNQAIPKHANFRLVTHEELEERLNHRDSYNLIVWDGKPRLSVAGVQDKINVVLNKEGQLGFGEGSLCSTHILKFETQKLSYLVLNEFLSMWLAKCCELNVANVQMKRFGQNPALLVERFDRKLITTTNIVKRRHLIDGCQAMNLPPEFKYEQNFGNSRDVAHIRDGVSLPKLFDFANQCINPAKTKQQILDWVLFNVLIFNCDAHGKNISFFVGANGISLAPFYDLVNIKMYPEFEHALAMALGDEFDGYNINAYQLADFADTCRLPRSLVAKHLKYLIGKLTTALQEETQFNLVGNEEDYFKKYQEIVMKRCEHLLKQNDQITSIKL
DACSGE010000017.1	-	93	434	HAT1818823.1	HAT1818822.1	11065	9780	11346	11084	19	MAKQIKKLKTPNLQQPLTAELLGEVIKARRTQSNLRLEDAAALCGVAKETFMKIEHGQSNCQLASVLQICSGLGISLYIKPWMDNSEDENDWR	MKMIGDKSVLDVYLGESQIANITLIDDQLYWSYHESWQQTGYAISPHLPMHEDIPPLNVQRFLRNLLPEGNPLEVLVNVFHLSKYNTFGLIQALGLDTLGSLVILPSNQAIPKHANFRLVTHEELEERLNHRDSYNLIVWDGKPRLSVAGVQDKINVVLNKEGQLGFGEGSLCSTHILKFETQKLSYLVLNEFLSMWLAKCCELNVANVQMKRFGQNPALLVERFDRKLITTTNIVKRRHLIDGCQAMNLPPEFKYEQNFGNSRDVAHIRDGVSLPKLFDFANQCINPAKTKQQILDWVLFNVLIFNCDAHGKNISFFVGANGISLAPFYDLVNIKMYPEFEHALAMALGDEFDGYNINAYQLADFADTCRLPRSLVAKHLKYLIGKLTTALQEETQFNLVGNEEDYFKKYQEIVMKRCEHLLKQNDQITSIKL
DACSGH010000003.1	+	93	434	HAT1827087.1	HAT1827088.1	256634	256896	256915	258200	19	MAKQIKKLKTPNLQQPLTAELLGEVIKARRTQSNLRLEDAAALCGVAKETFMKIEHGQSNCQLASVLQICSGLGISLYIKPWMDNSEDENDWR	MKMIGDKSVLDVYLGESQIANITLMDDQLYWSYHESWQQTGYAISPHLPMHEDIPPLNVQRFLRNLLPEGNPLEVLVNVFHLSKYNTFGLIQALGLDTPGSLVILPSNQAIPKHANFRLVTHEELEERLNHRDSCNLIVWDGKPRLSVPGVQDKINVVLNKEGQLGFGEGSLCSTHILKFETQKLSYLVLNEFLSMWLAKCCELNVANVQMKHFGQNPALLVERFDRKLITTTNIVKRRHLIDGCQAMNLPPEFKYEQNFGNSRDVAHIRDGVSLPKLFDFANQCINPAKTKQQILDWVLFNVLIFNCDAHGKNISFFVGANGISLAPFYDLVNIKMYPEFEHALAMALGDEFDGYNINAYQLADFADTCRLPRSLVAKHLKYLIGKLTTALQEETQFNLVGNEEDYFKKYQEIVMKRCEHLLKQNDQITSIKL
DACSGZ010000021.1	+	93	434	HAT1881324.1	HAT1881325.1	15575	15837	15856	17141	19	MAKQIKKLKTPNLQQPLTAELLGEVIKARRTQSNLRLEDAAALCGVAKETFMKIEHGQSNCQLASVLQICSGLGISLYIKPWMDNSEDENDWR	MKMIGDKSVLDVYLGESQIANITLMDDQLYWSYHESWQQTGYAISPHLPMHEDIPPLNVQRFLRNLLPEGNPLEVLVNVFHLSKYNTFGLIQALGLDTPGSLVILPSNQAIPKHANFRLVTHEELEERLNHRDSYNLIVWDGKPRLSVPGVQDKINVVLNKEGQLGFGEGSLCSTHILKFETQKLSYLVLNEFLSMWLAKCCELNVANVQMKRFGQNPALLVERFDRKLITTTNIVKRRHLIDGCQAMNLPPEFKYEQNFGNSRDVAHIRDGVSLPKLFDFANQCINPAKTKQQILDWVLFNVLIFNCDAHGKNISFFVGANGISLAPFYDLVNIKMYPEFEHALAMALGDEFDGYNINAYQLADFADTCRLPRSLVAKHLKYLIGKLTTALQEETQFNLVGNEEDYFKKYQEIVMKRCEHLLKQNDQITSIKL
DACSHA010000016.1	+	93	434	HAT1887368.1	HAT1887369.1	37571	37833	37852	39137	19	MAKQIKKLKTPNLQQPLTAELLGEVIKARRTQSNLRLEDAAALCGVAKETFMKIEHGQSNCQLASVLQICSGLGISLYIKPWMDNSEDENDWR	MKMIGDKSVLDVYLGESQIANITLIDDQLYWSYHESWQQTGYAISPHLPMHEDIPPLNVQRFLRNLLPEGNPLEVLVNVFHLSKYNTFGLIQALGLDTPGSLVILPSNQAIPKHANFRLVTHEELEERLNHRDSYNLIVWDGKPRLSVPGVQDKINVVLNKEGQLGFGEGSLCSTHILKFETQKLSYLVLNEFLSMWLAKCCELNVANVQMKRFGQNPALLVERFDRKLITTTNIVKRRHLIDGCQAMNLPPEFKYEQNFGNSRDVAHIRDGVSLPKLFDFANQCINPAKTKQQILDWVLFNVLIFNCDAHGKNISFFVGANGISLAPFYDLVNIKMYPEFEHALAMALGDEFDGYNINAYQLADFADTCRLPRSLVAKHLKYLIGKLTTALQEETQFNLVGNEEDYFKKYQEIVMKRCEHLLKQNDQITSIKL
DACSHF010000012.1	-	93	433	HAT1902708.1	HAT1902707.1	38598	37316	38879	38617	19	MAKQIKKLKTPNLQQPLTAELLGEVIKARRTQSNLRLEDAAALCGVAKETFMKIEHGQSNCQLASVLQICSGLGISLYIKPWMDNSEDENDWR	MKMIGDKSVLDVYLGESQIANITLIDDQLYWSYHESWQQTGYAISPHLPMHEDIPPLNVQRFLRNLLPEGNPLEVLVNVFHLSKYNTFGLIQALGLDTPGSLVILPSNQAIPKHANFRLVTHEELEERLNHRDSYNLIVWDGKPRLSVAGVQDKINVVLNKEGQLGFGEGSLCSTHILKFETQKLSYLVLNEFLSMWLAKCCELNVANVQMKRFGQNPALLVERFDRKLITTNIVKRRHLIDGCQAMNLPPEFKYEQNFGNSRDVAHIRDGVSLPKLFDFANQCINPAKTKQQILDWVLFNVLIFNCDAHGKNISFFVGANGISLAPFYDLVNIKMYSEFEHALAMALGDEFDGYNINAYQLADFADTCRLPRSLVAKHLKYLIGKLTTALQKETQFNLVGNEEGYFKKYQEIVMKRCEHLLKQNDQITSIKL
DACSHN010000004.1	+	93	434	HAT1926299.1	HAT1926300.1	347333	347595	347614	348899	19	MAKQIKKLKTPNLQQPLTAELLGEVIKARRTQSNLRLEDAAALCGVAKETFMKIEHGQSNCQLASVLQICSGLGISLYIKPWMDNSEDENDWR	MKMIGDKSVLDVYLGESQIANITLMDDQLYWSYHESWQQTGYAISPHLPMHEDIPPLNVQRFLRNLLPEGNPLEVLVNVFHLSKYNTFGLIQALGLDTPGSLVILPSNQAIPKHANFRLVTHEELEERLNHRDSYNLIVWDGKPRLSVPGVQDKINVVLNKEGQLGFGEGSLCSTHILKFETQKLSYLVLNEFLSMWLAKCCELNVANVQMKRFGQNPALLVERFDRKLITTTNIVKRRHLIDGCQAMNLPPEFKYEQNFGNSRDVAHIRDGVSLPKLFDFANQCINPAKTKQQILDWVLFNVLIFNCDAHGKNISFFVGANGISLAPFYDLVNIKMYPEFEHALAMALGDEFDGYNINAYQLADFADTCRLPRSLVAKHLKYLIGKLTTALQEETQFNLVGNEEDYFKKYQEIVMKRCEHLLKQNDQITSIKL
DACSHV010000003.1	+	93	434	HAT1950411.1	HAT1950412.1	239462	239724	239743	241028	19	MAKQIKKLKTPNLQQPLTAELLGEVIKARRTQSNLRLEDAAALCGVAKETFMKIEHGQSNCQLASVLQICSGLGISLYIKPWMDNSEDENDWR	MKMIGDKSVLDVYLGESQIANITLIDDQLYWSYHESWQQTGYAISPHLPMHEDIPPLNVQRFLRNLLPEGNPLEVLVNVFHLSKYNTFGLIQALGLDTPGSLVILPSNQAIPKHANFRLVTHEELEERLNHRDSYNLIVWDGKPRLSVPGVQDKINVVLNKEGQLGFGEGSLCSTHILKFETQKLSYLVLNEFLSMWLAKCCELNVANVQMKRFGQNPALLVERFDRKLITTTNIVKRRHLIDGCQAMNLPPEFKYEQNFGNSRDVAHIRDGVSLPKLFDFANQCINPAKTKQQILDWVLFNVLIFNCDAHGKNISFFVGANGISLAPFYDLVNIKMYPEFEHALAMALGDEFDGYNINAYQLADFADTCRLPRSLVAKHLKYLIGKLTTALQEETQFNLVGNEEDYFKKYQEIVMKRCEHLLKQNDQITSIKL
DACSID010000004.1	+	93	434	HAT1975031.1	HAT1975032.1	27380	27642	27661	28946	19	MAKQIKKLKTPNLQQPLTAELLGEVIKARRTQSNLRLEDAAALCGVAKETFMKIEHGQSNCQLASVLQICSGLGISLYIKPWMDNSEDENDWR	MKMIGDKSVLDVYLGESQIANITLMDDQLYWSYHESWQQTGYAISPHLPMHEDIPPLNVQRFLRNLLPEGNPLEVLVNVFHLSKYNTFGLIQALGLDTPGSLVILPSNQAIPKHANFRLVTHEELEERLNHRDSYNLIVWDGKPRLSVPGVQDKINVVLNKEGQLGFGEGSLCSTHILKFETQKLSYLVLNEFLSMWLAKCCELNVANVQMKRFGQNPALLVERFDRKLITTTNIVKRRHLIDGCQAMNLPPEFKYEQNFGNSRDVAHIRDGVSLPKLFDFANQCINPAKTKQQILDWVLFNVLIFNCDAHGKNISFFVGANGISLAPFYDLVNIKMYPEFEHALAMALGDEFDGYNINAYQLADFADTCRLPRSLVAKHLKYLIGKLTTALQEETQFNLVGNEEDYFKKYQEIVMKRCEHLLKQNDQITSIKL
DACSIE010000014.1	-	93	434	HAT1979081.1	HAT1979080.1	11087	9802	11368	11106	19	MAKQIKKLKTPNLQQPLTAELLGEVIKARRTQSNLRLEDAAALCGVAKETFMKIEHGQSNCQLASVLQICSGLGISLYIKPWMDNSEDENDWR	MKMIGDKSVLDVYLGESQIANITLIDDQLYWSYHESWQQTGYAISPHLPMHEDIPPLNVQRFLRNLLPEGNPLEVLVNVFHLSKYNTFGLIQALGLDTPGSLVILPSNQAIPKHANFRLVTHEELEERLNHRDSYNLIVWDGKPRLSVAGVQDKINVVLNKEGQLGFGEGSLCSTHILKFETQKLSYLVLNEFLSMWLAKCCELNVANVQMKRFGQNPALLVERFDRKLITTTNIVKRRHLIDGCQAMNLPPEFKYEQNFGNSRDVAHIRDGVSLPKLFDFANQCINPAKTKQQILDWVLFNVLIFNCDAHGKNISFFVGANGISLAPFYDLVNIKMYPEFEHALAMALGDEFDGYNINAYQLADFADTCRLPRSLVAKHLKYLIGKLTTALQEETQFNLVGNEEDYFKKYQEIVMKRCEHLLKQNDQITSIKL
DACSIF010000022.1	-	93	433	HAT1982864.1	HAT1982863.1	5743	4461	6024	5762	19	MAKQIKKLKTPNLQQPLTAELLGEVIKARRTQSNLRLEDAAALCGVAKETFMKIEHGQSNCQLASVLQICSGLGISLYIKPWMDNSEDENDWR	MKMIGDKSVLDVYLGESQIANITLIDDQLYWSYHESWQQTGYAISPHLPMHEDIPPLNVQRFLRNLLPEGNPLEVLVNVFHLSKYNTFGLIQALGLDTPGSLVILPSNQAIPKHANFRLVTHEELEERLNHRDSYNLIVWDGKPRLSVAGVQDKINVVLNKEGQLGFGEGSLCSTHILKFETQKLSYLVLNEFLSMWLAKCCELNVANVQMKRFGQNPALLVERFDRKLITTNIVKRRHLIDGCQAMNLPPEFKYEQNFGNSRDVAHIRDGVSLPKLFDFANQCINPAKTKQQILDWVLFNVLIFNCDAHGKNISFFVGANGISLAPFYDLVNIKMYSEFEHALAMALGDEFDGYNINAYQLADFADTCRLPRSLVAKHLKYLIGKLTTALQKETQFNLVGNEEGYFKKYQEIVMKRCEHLLKQNDQITSIKL
DACSIQ010000023.1	+	93	434	HAT2016563.1	HAT2016564.1	15567	15829	15848	17133	19	MAKQIKKLKTPNLQQPLTAELLGEVIKARRTQSNLRLEDAAALCGVAKETFMKIEHGQSNCQLASVLQICSGLGISLYIKPWMDNSEDENDWR	MKMIGDKSVLDVYLGESQIANITLMDDQLYWSYHESWQQTGYAISPHLPMHEDIPPLNVQRFLRNLLPEGNPLEVLVNVFHLSKYNTFGLIQALGLDTPGSLVILPSNQAIPKHANFRLVTHEELEERLNHRDSYNLIVWDGKPRLSVPGVQDKINVVLNKEGQLGFGEGSLCSTHILKFETQKLSYLVLNEFLSMWLAKCCELNVANVQMKRFGQNPALLVERFDRKLITTTNIVKRRHLIDGCQAMNLPPEFKYEQNFGNSRDVAHIRDGVSLPKLFDFANQCINPAKTKQQILDWVLFNVLIFNCDAHGKNISFFVGANGISLAPFYDLVNIKMYPEFEHALAMALGDEFDGYNINAYQLADFADTCRLPRSLVAKHLKYLIGKLTTALQEETQFNLVGNEEDYFKKYQEIVMKRCEHLLKQNDQITSIKL
DACSJA010000012.1	-	93	433	HAT2045675.1	HAT2045674.1	70728	69446	71009	70747	19	MAKQIKKLKTPNLQQPLTAELLGEVIKARRTQSNLRLEDAAALCGVAKETFMKIEHGQSNCQLASVLQICSGLGISLYIKPWMDNSEDENDWR	MKMIGDKSVLDVYLGESQIANITLIDDQLYWSYHESWQQTGYAISPHLPMHEYIPPLNVQRFLRNLLPEGNPLEVLVNVFHLSKYNTFGLIQALGLDTPGSLVILPSNQAIPKHANFRLVTHEELEERLNHRDSYNLIVWDGKPRLSVAGVQDKINVVLNKEGQLGFGEGSLCSTHILKFETQKLSYLVLNEFLSMWLAKCCELNVANVQMKRFGQNPALLVERFDRKLITTNIVKRRHLIDGCQAMNLPPEFKYEQNFGNSRDVAHVRDGVSLPKLFDFANQCINPAKTKQQILDWVLFNVLIFNCDAHGKNISFFVGANGISLAPFYDLVNIKMYPEFEHALAMALGDEFDGYNINAYQLADFADTCRLPRSLVAKHLKYLIGKLTTALQEETQFNLVGNEEGYFKKYQEIVMKRCEHLLKQNDQITSIKL
DACSJD010000012.1	+	93	434	HAT2055763.1	HAT2055764.1	58920	59182	59201	60486	19	MAKQIKKLKTPNLQQPLTAELLGEVIKARRTQSNLRLEDAAALCGVAKETFMKIEHGQSNCQLASVLQICSGLGISLYIKPWMDNSEDENDWR	MKMIGDKSVLDVYLGESQIANITLIDDQLYWSYHESWQQTGYAISPHLPMHEDIPPLNVQRFLRNLLPEGNPLEVLVNVFHLSKYNTFGLIQALGLDTPGSLVILPSNQAIPKHANFRLVTHEELEERLNHRDSYNLIVWDGKPRLSVPGVQDKINVVLNKEGQLGFGEGSLCSTHILKFETQKLSYLVLNEFLSMWLAKCCELNVANVQMKRFGQNPALLVERFDRKLITTTNIVKRRHLIDGCQAMNLPPEFKYEQNFGNSRDVAHIRDGVSLPKLFDFANQCINPAKTKQQILDWVLFNVLIFNCDAHGKNISFFVGANGISLAPFYDLVNIKMYPEFEHALAMALGDEFDGYNINAYQLADFADTCRLPRSLVAKHLKYLIGKLTTALQEETQFNLVGNEEDYFKKYQEIVMKRCEHLLKQNDQITSIKL
DACSJG010000012.1	-	93	433	HAT2064235.1	HAT2064234.1	70728	69446	71009	70747	19	MAKQIKKLKTPNLQQPLTAELLGEVIKARRTQSNLRLEDAAALCGVAKETFMKIEHGQSNCQLASVLQICSGLGISLYIKPWMDNSEDENDWR	MKMIGDKSVLDVYLGESQIANITLIDDQLYWSYHESWQQTGYAISPHLPMHEYIPPLNVQRFLRNLLPEGNPLEVLVNVFHLSKYNTFGLIQALGLDTPGSLVILPSNQAIPKHANFRLVTHEELEERLNHRDSYNLIVWDGKPRLSVAGVQDKINVVLNKEGQLGFGEGSLCSTHILKFETQKLSYLVLNEFLSMWLAKCCELNVANVQMKRFGQNPALLVERFDRKLITTNIVKRRHLIDGCQAMNLPPEFKYEQNFGNSRDVAHVRDGVSLPKLFDFANQCINPAKTKQQILDWVLFNVLIFNCDAHGKNISFFVGANGISLAPFYDLVNIKMYPEFEHALAMALGDEFDGYNINAYQLADFADTCRLPRSLVAKHLKYLIGKLTTALQEETQFNLVGNEEGYFKKYQEIVMKRCEHLLKQNDQITSIKL
DACSJJ010000014.1	+	93	434	HAT2070751.1	HAT2070752.1	42769	43031	43050	44335	19	MAKQIKKLKTPNLQQPLTAELLGEVIKARRTQSNLRLEDAAALCGVAKETFMKIEHGQSNCQLASVLQICSGLGISLYIKPWMDNSEDENDWR	MKMIGDKSVLDVYLGESQIANITLMDDQLYWSYHESWQQTGYAISPHLPMHEDIPPLNVQRFLRNLLPEGNPLEVLVNVFHLSKYNTFGLIQALGLDTPGSLVILPSNQAIPKHANFRLVTHEELEERLNHRDSYNLIVWDGKPRLSVPGVQDKINVVLNKEGQLGFGEGSLCSTHILKFETQKLSYLVLNEFLSMWLAKCCELNVANVQMKRFGQNPALLVERFDRKLITTTNIVKRRHLIDGCQAMNLPPEFKYEQNFGNSRDVAHIRDGVSLPKLFDFANQCINPAKTKQQILDWVLFNVLIFNCDAHGKNISFFVGANGISLAPFYDLVNIKMYPEFEHALAMALGDEFDGYNINAYQLADFADTCRLPRSLVAKHLKYLIGKLTTALQEETQFNLVGNEEDYFKKYQEIVMKRCEHLLKQNDQITSIKL
DACSJI010000008.1	+	93	434	HAT2073245.1	HAT2073246.1	132530	132792	132811	134096	19	MAKQIKKLKTPNLQQPLTAELLGEVIKARRTQSNLRLEDAAALCGVAKETFMKIEHGQSNCQLASVLQICSGLGISLYIKPWMDNSEDENDWR	MKMIGDKSVLDVYLGESQIANITLMDDQLYWSYHESWQQTGYAISPHLPMHEDIPPLNVQRFLRNLLPEGNPLEVLVNVFHLSKYNTFGLIQALGLDTPGSLVILPSNQAIPKHANFRLVTHEELEERLNHRDSYNLIVWDGKPRLSVPGVQDKINVVLNKEGQLGFGEGSLCSTHILKFETQKLSYLVLNEFLSMWLAKCCELNVANVQMKRFGQNPALLVERFDRKLITTTNIVKRRHLIDGCQAMNLPPEFKYEQNFGNSRDVAHIRDGVSLPKLFDFANQCINPAKTKQQILDWVLFNVLIFNCDAHGKNISFFVGANGISLAPFYDLVNIKMYPEFEHALAMALGDEFDGYNINAYQLADFADTCRLPRSLVAKHLKYLIGKLTTALQEETQFNLVGNEEDYFKKYQEIVMKRCEHLLKQNDQITSIKL
DACSKA010000013.1	+	93	434	HAT2125323.1	HAT2125324.1	37165	37427	37446	38731	19	MAKQIKKLKTPNLQQPLTAELLGEVIKARRTQSNLRLEDAAALCGVAKETFMKIEHGQSNCQLASVLQICSGLGISLYIKPWMDNSEDENDWR	MKMIGDKSVLDVYLGESQIANITLMDDQLYWSYHESWQQTGYAISPHLPMHEDIPPLNVQRFLRNLLPEGNPLEVLVNVFHLSKYNTFGLIQALGLDTPGSLVILPSNQAIPKHANFRLVTHEELEERLNHRDSYNLIVWDGKPRLSVPGVQDKINVVLNKEGQLGFGEGSLCSTHILKFETQKLSYLVLNEFLSMWLAKCCELNVANVQMKRFGQNPALLVERFDRKLITTTNIVKRRHLIDGCQAMNLPPEFKYEQNFGNSRDVAHIRDGVSLPKLFDFANQCINPAKTKQQILDWVLFNVLIFNCDAHGKNISFFVGANGISLAPFYDLVNIKMYPEFEHALAMALGDEFDGYNINAYQLADFADTCRLPRSLVAKHLKYLIGKLTTALQEETQFNLVGNEEDYFKKYQEIVMKRCEHLLKQNDQITSIKL
DACTCZ010000003.1	+	93	434	HAT4390113.1	HAT4390114.1	292742	293004	293023	294308	19	MAKQIKKLKTPNLQQPLTAELLGEVIKARRTQSNLRLEDAAALCGVAKETFMKIEHGQSNCQLASVLQICSGLGISLYIKPWMDNSEDENDWR	MKMIGDKSVLDVYLGESQIANITLMDDQLYWSYHESWQQTGYAISPHLPMHEDIPPLNVQRFLRNLLPEGNPLEVLVNVFHLSKYNTFGLIQALGLDTPGSLVILPSNQAIPKHANFRLVTHEELEERLNHRDSYNLIVWDGKPRLSVPGVQDKINVVLNKEGQLGFGEGSLCSTHILKFETQKLSYLVLNEFLSMWLAKCCELNVANVQMKRFGQNPALLVERFDRKLITTTNIVKRRHLIDGCQAMNLPPEFKYEQNFGNSRDVAHIRDGVSLPKLFDFANQCINPAKTKQQILDWVLFNVLIFNCDAHGKNISFFVGANGISLAPFYDLVNIKMYPEFEHALAMALGDEFDGYNINAYQLADFADTCRLPRSLVAKHLKYLIGKLTTALQEETQFNLVGNEEDYFKKYQEIVMKRCEHLLKQNDQITSIKL
DACTCY010000004.1	-	93	434	HAT4398204.1	HAT4398203.1	8774	7489	9055	8793	19	MAKQIKKLKTPNLQQPLTAELLGEVIKARRTQSNLRLEDAAALCGVAKETFMKIEHGQSNCQLASVLQICSGLGISLYIKPWMDNSEDENDWR	MKMIGDKSVLDVYLGESQIANITLIDDQLYWSYHESWQQTGYAISPHLPMHEDIPPLNVQRFLRNLLPEGNPLEVLVNVFHLSKYNTFGLIQALGLDTPGSLVILPSNQAIPKHANFRLVTHEELEERLNHRDSYNLIVWDGKPRLSVPGVQDKINVVLNKEGQLGFGEGSLCSTHILKFETQKLSYLVLNEFLSMWLAKCCELNVANVQMKRFGQNPALLVERFDRKLITTTNIVKRRHLIDGCQAMNLPPEFKYEQNFGNSRDVAHIRDGVSLPKLFDFANQCINPAKTKQQILDWVLFNVLIFNCDAHGKNISFFVGANGISLAPFYDLVNIKMYPEFEHALAMALGDEFDGYNINAYQLADFADTCRLPRSLVAKHLKYLIGKLTTALQEETQFNLVGNEEDYFKKYQEIVMKRCEHLLKQNDQITSIKL
DACTDJ010000009.1	-	93	433	HAT4441500.1	HAT4441499.1	70729	69447	71010	70748	19	MAKQIKKLKTPNLQQPLTAELLGEVIKARRTQSNLRLEDAAALCGVAKETFMKIEHGQSNCQLASVLQICSGLGISLYIKPWMDNSEDENDWR	MKMIGDKSVLDVYLGESQIANITLIDDQLYWSYHESWQQTGYAISPHLPMHEYIPPLNVQRFLRNLLPEGNPLEVLVNVFHLSKYNTFGLIQALGLDTPGSLVILPSNQAIPKHANFRLVTHEELEERLNHRDSYNLIVWDGKPRLSVAGVQDKINVVLNKEGQLGFGEGSLCSTHILKFETQKLSYLVLNEFLSMWLAKCCELNVANVQMKRFGQNPALLVERFDRKLITTNIVKRRHLIDGCQAMNLPPEFKYEQNFGNSRDVAHVRDGVSLPKLFDFANQCINPAKTKQQILDWVLFNVLIFNCDAHGKNISFFVGANGISLAPFYDLVNIKMYPEFEHALAMALGDEFDGYNINAYQLADFADTCRLPRSLVAKHLKYLIGKLTTALQEETQFNLVGNEEGYFKKYQEIVMKRCEHLLKQNDQITSIKL
DACTDH010000016.1	-	93	433	HAT4448039.1	HAT4448038.1	38595	37313	38876	38614	19	MAKQIKKLKTPNLQQPLTAELLGEVIKARRTQSNLRLEDAAALCGVAKETFMKIEHGQSNCQLASVLQICSGLGISLYIKPWMDNSEDENDWR	MKMIGDKSVLDVYLGESQIANITLIDDQLYWSYHESWQQTGYAISPHLPMHEDIPPLNVQRFLRNLLPEGNPLEVLVNVFHLSKYNTFGLIQALGLDTPGSLVILPSNQAIPKHANFRLVTHEELEERLNHRDSYNLIVWDGKPRLSVAGVQDKINVVLNKEGQLGFGEGSLCSTHILKFETQKLSYLVLNEFLSMWLAKCCELNVANVQMKRFGQNPALLVERFDRKLITTNIVKRRHLIDGCQAMNLPPEFKYEQNFGNSRDVAHIRDGVSLPKLFDFANQCINPAKTKQQILDWVLFNVLIFNCDAHGKNISFFVGANGISLAPFYDLVNIKMYSEFEHALAMALGDEFDGYNINAYQLADFADTCRLPRSLVAKHLKYLIGKLTTALQKETQFNLVGNEEGYFKKYQEIVMKRCEHLLKQNDQITSIKL
DACTDL010000012.1	-	93	433	HAT4453845.1	HAT4453844.1	70728	69446	71009	70747	19	MAKQIKKLKTPNLQQPLTAELLGEVIKARRTQSNLRLEDAAALCGVAKETFMKIEHGQSNCQLASVLQICSGLGISLYIKPWMDNSEDENDWR	MKMIGDKSVLDVYLGESQIANITLIDDQLYWSYHESWQQTGYAISPHLPMHEYIPPLNVQRFLRNLLPEGNPLEVLVNVFHLSKYNTFGLIQALGLDTPGSLVILPSNQAIPKHANFRLVTHEELEERLNHRDSYNLIVWDGKPRLSVAGVQDKINVVLNKEGQLGFGEGSLCSTHILKFETQKLSYLVLNEFLSMWLAKCCELNVANVQMKRFGQNPALLVERFDRKLITTNIVKRRHLIDGCQAMNLPPEFKYEQNFGNSRDVAHVRDGVSLPKLFDFANQCINPAKTKQQILDWVLFNVLIFNCDAHGKNISFFVGANGISLAPFYDLVNIKMYPEFEHALAMALGDEFDGYNINAYQLADFADTCRLPRSLVAKHLKYLIGKLTTALQEETQFNLVGNEEGYFKKYQEIVMKRCEHLLKQNDQITSIKL
DACTDN010000014.1	-	93	433	HAT4460298.1	HAT4460297.1	70728	69446	71009	70747	19	MAKQIKKLKTPNLQQPLTAELLGEVIKARRTQSNLRLEDAAALCGVAKETFMKIEHGQSNCQLASVLQICSGLGISLYIKPWMDNSEDENDWR	MKMIGDKSVLDVYLGESQIANITLIDDQLYWSYHESWQQTGYAISPHLPMHEYIPPLNVQRFLRNLLPEGNPLEVLVNVFHLSKYNTFGLIQALGLDTPGSLVILPSNQAIPKHANFRLVTHEELEERLNHRDSYNLIVWDGKPRLSVAGVQDKINVVLNKEGQLGFGEGSLCSTHILKFETQKLSYLVLNEFLSMWLAKCCELNVANVQMKRFGQNPALLVERFDRKLITTNIVKRRHLIDGCQAMNLPPEFKYEQNFGNSRDVAHVRDGVSLPKLFDFANQCINPAKTKQQILDWVLFNVLIFNCDAHGKNISFFVGANGISLAPFYDLVNIKMYPEFEHALAMALGDEFDGYNINAYQLADFADTCRLPRSLVAKHLKYLIGKLTTALQEETQFNLVGNEEGYFKKYQEIVMKRCEHLLKQNDQITSIKL
DACTDS010000011.1	-	93	433	HAT4469403.1	HAT4469402.1	70728	69446	71009	70747	19	MAKQIKKLKTPNLQQPLTAELLGEVIKARRTQSNLRLEDAAALCGVAKETFMKIEHGQSNCQLASVLQICSGLGISLYIKPWMDNSEDENDWR	MKMIGDKSVLDVYLGESQIANITLIDDQLYWSYHESWQQTGYAISPHLPMHEYIPPLNVQRFLRNLLPEGNPLEVLVNVFHLSKYNTFGLIQALGLDTPGSLVILPSNQAIPKHANFRLVTHEELEERLNHRDSYNLIVWDGKPRLSVAGVQDKINVVLNKEGQLGFGEGSLCSTHILKFETQKLSYLVLNEFLSMWLAKCCELNVANVQMKRFGQNPALLVERFDRKLITTNIVKRRHLIDGCQAMNLPPEFKYEQNFGNSRDVAHVRDGVSLPKLFDFANQCINPAKTKQQILDWVLFNVLIFNCDAHGKNISFFVGANGISLAPFYDLVNIKMYPEFEHALAMALGDEFDGYNINAYQLADFADTCRLPRSLVAKHLKYLIGKLTTALQEETQFNLVGNEEGYFKKYQEIVMKRCEHLLKQNDQITSIKL
DACTDQ010000022.1	-	93	433	HAT4473145.1	HAT4473144.1	14537	13255	14818	14556	19	MAKQIKKLKTPNLQQPLTAELLGEVIKARRTQSNLRLEDAAALCGVAKETFMKIEHGQSNCQLASVLQICSGLGISLYIKPWMDNSEDENDWR	MKMIGDKSVLDVYLGESQIANITLIDDQLYWSYHESWQQTGYAISPHLPMHEYIPPLNVQRFLRNLLPEGNPLEVLVNVFHLSKYNTFGLIQALGLDTPGSLVILPSNQAIPKHANFRLVTHEELEERLNHRDSYNLIVWDGKPRLSVAGVQDKINVVLNKEGQLGFGEGSLCSTHILKFETQKLSYLVLNEFLSMWLAKCCELNVANVQMKRFGQNPALLVERFDRKLITTNIVKRRHLIDGCQAMNLPPEFKYEQNFGNSRDVAHVRDGVSLPKLFDFANQCINPAKTKQQILDWVLFNVLIFNCDAHGKNISFFVGANGISLAPFYDLVNIKMYPEFEHALAMALGDEFDGYNINAYQLADFADTCRLPRSLVAKHLKYLIGKLTTALQEETQFNLVGNEEGYFKKYQEIVMKRCEHLLKQNDQITSIKL
DACTDR010000011.1	-	93	433	HAT4475188.1	HAT4475187.1	70728	69446	71009	70747	19	MAKQIKKLKTPNLQQPLTAELLGEVIKARRTQSNLRLEDAAALCGVAKETFMKIEHGQSNCQLASVLQICSGLGISLYIKPWMDNSEDENDWR	MKMIGDKSVLDVYLGESQIANITLIDDQLYWSYHESWQQTGYAISPHLPMHEYIPPLNVQRFLRNLLPEGNPLEVLVNVFHLSKYNTFGLIQALGLDTPGSLVILPSNQAIPKHANFRLVTHEELEERLNHRDSYNLIVWDGKPRLSVAGVQDKINVVLNKEGQLGFGEGSLCSTHILKFETQKLSYLVLNEFLSMWLAKCCELNVANVQMKRFGQNPALLVERFDRKLITTNIVKRRHLIDGCQAMNLPPEFKYEQNFGNSRDVAHVRDGVSLPKLFDFANQCINPAKTKQQILDWVLFNVLIFNCDAHGKNISFFVGANGISLAPFYDLVNIKMYPEFEHALAMALGDEFDGYNINAYQLADFADTCRLPRSLVAKHLKYLIGKLTTALQEETQFNLVGNEEGYFKKYQEIVMKRCEHLLKQNDQITSIKL
DACTDT010000009.1	-	93	434	HAT4478032.1	HAT4478031.1	31705	30420	31986	31724	19	MAKQIKKLKTPNLQQPLTAELLGEVIKARRTQSNLRLEDAAALCGVAKETFMKIEHGQSNCQLASVLQICSGLGISLYIKPWMDNSEDENDWR	MKMIGDKSVLDVYLGESQIANITLIDDQLYWSYHESWQQTGYAISPHLPMHEDIPPLNVQRFLRNLLPEGNPLEVLVNVFHLSKYNTFGLIQALGLDTLGSLVILPSNQAIPKHANFRLVTHEELEERLNHRDSYNLIVWDGKPRLSVAGVQDKINVVLNKEGQLGFGEGSLCSTHILKFETQKLSYLVLNEFLSMWLAKCCELNVANVQMKRFGQNPALLVERFDRKLITTTNIVKRRHLIDGCQAMNLPPEFKYEQNFGNSRDVAHIRDGVSLPKLFDFANQCINPAKTKQQILDWVLFNVLIFNCDAHGKNISFFVGANGISLAPFYDLVNIKMYPEFEHALAMALGDEFDGYNINAYQLADFADTCRLPRSLVAKHLKYLIGKLTTALQEETQFNLVGNEEDYFKKYQEIVMKRCEHLLKQNDQITSIKL
DACTEA010000019.1	-	93	433	HAT4505213.1	HAT4505212.1	5715	4433	5996	5734	19	MAKQIKKLKTPNLQQPLTAELLGEVIKARRTQSNLRLEDAAALCGVAKETFMKIEHGQSNCQLASVLQICSGLGISLYIKPWMDNSEDENDWR	MKMIGDKSVLDVYLGESQIANITLIDDQLYWSYHESWQQTGYAISPHLPMHEDIPPLNVQRFLRNLLPEGNPLEVLVNVFHLSKYNTFGLIQALGLDTPGSLVILPSNQAIPKHANFRLVTHEELEERLNHRDSYNLIVWDGKPRLSVAGVQDKINVVLNKEGQLGFGEGSLCSTHILKFETQKLSYLVLNEFLSMWLAKCCELNVANVQMKRFGQNPALLVERFDRKLITTNIVKRRHLIDGCQAMNLPPEFKYEQNFGNSRDVAHIRDGVSLPKLFDFANQCINPAKTKQQILDWVLFNVLIFNCDAHGKNISFFVGANGISLAPFYDLVNIKMYSEFEHALAMALGDEFDGYNINAYQLADFADTCRLPRSLVAKHLKYLIGKLTTALQKETQFNLVGNEEGYFKKYQEIVMKRCEHLLKQNDQITSIKL
DACTFR010000013.1	-	93	433	HAT4673615.1	HAT4673614.1	70728	69446	71009	70747	19	MAKQIKKLKTPNLQQPLTAELLGEVIKARRTQSNLRLEDAAALCGVAKETFMKIEHGQSNCQLASVLQICSGLGISLYIKPWMDNSEDENDWR	MKMIGDKSVLDVYLGESQIANITLIDDQLYWSYHESWQQTGYAISPHLPMHEYIPPLNVQRFLRNLLPEGNPLEVLVNVFHLSKYNTFGLIQALGLDTPGSLVILPSNQAIPKHANFRLVTHEELEERLNHRDSYNLIVWDGKPRLSVAGVQDKINVVLNKEGQLGFGEGSLCSTHILKFETQKLSYLVLNEFLSMWLAKCCELNVANVQMKRFGQNPALLVERFDRKLITTNIVKRRHLIDGCQAMNLPPEFKYEQNFGNSRDVAHVRDGVSLPKLFDFANQCINPAKTKQQILDWVLFNVLIFNCDAHGKNISFFVGANGISLAPFYDLVNIKMYPEFEHALAMALGDEFDGYNINAYQLADFADTCRLPRSLVAKHLKYLIGKLTTALQEETQFNLVGNEEGYFKKYQEIVMKRCEHLLKQNDQITSIKL
DACTFV010000015.1	-	93	433	HAT4697158.1	HAT4697157.1	38439	37157	38720	38458	19	MAKQIKKLKTPNLQQPLTAELLGEVIKARRTQSNLRLEDAAALCGVAKETFMKIEHGQSNCQLASVLQICSGLGISLYIKPWMDNSEDENDWR	MKMIGDKSVLDVYLGESQIANITLIDDQLYWSYHESWQQTGYAISPHLPMHEDIPPLNVQRFLRNLLPEGNPLEVLVNVFHLSKYNTFGLIQALGLDTPGSLVILPSNQAIPKHANFRLVTHEELEERLNHRDSYNLIVWDGKPRLSVAGVQDKINVVLNKEGQLGFGEGSLCSTHILKFETQKLSYLVLNEFLSMWLAKCCELNVANVQMKRFGQNPALLVERFDRKLITTNIVKRRHLIDGCQAMNLPPEFKYEQNFGNSRDVAHIRDGVSLPKLFDFANQCINPAKTKQQILDWVLFNVLIFNCDAHGKNISFFVGANGISLAPFYDLVNIKMYSEFEHALAMALGDEFDGYNINAYQLADFADTCRLPRSLVAKHLKYLIGKLTTALQKETQFNLVGNEEGYFKKYQEIVMKRCEHLLKQNDQITSIKL
DACTFW010000012.1	-	93	433	HAT4699733.1	HAT4699732.1	70727	69445	71008	70746	19	MAKQIKKLKTPNLQQPLTAELLGEVIKARRTQSNLRLEDAAALCGVAKETFMKIEHGQSNCQLASVLQICSGLGISLYIKPWMDNSEDENDWR	MKMIGDKSVLDVYLGESQIANITLIDDQLYWSYHESWQQTGYAISPHLPMHEYIPPLNVQRFLRNLLPEGNPLEVLVNVFHLSKYNTFGLIQALGLDTPGSLVILPSNQAIPKHANFRLVTHEELEERLNHRDSYNLIVWDGKPRLSVAGVQDKINVVLNKEGQLGFGEGSLCSTHILKFETQKLSYLVLNEFLSMWLAKCCELNVANVQMKRFGQNPALLVERFDRKLITTNIVKRRHLIDGCQAMNLPPEFKYEQNFGNSRDVAHVRDGVSLPKLFDFANQCINPAKTKQQILDWVLFNVLIFNCDAHGKNISFFVGANGISLAPFYDLVNIKMYPEFEHALAMALGDEFDGYNINAYQLADFADTCRLPRSLVAKHLKYLIGKLTTALQEETQFNLVGNEEGYFKKYQEIVMKRCEHLLKQNDQITSIKL
DACTFX010000012.1	-	93	433	HAT4702696.1	HAT4702695.1	70727	69445	71008	70746	19	MAKQIKKLKTPNLQQPLTAELLGEVIKARRTQSNLRLEDAAALCGVAKETFMKIEHGQSNCQLASVLQICSGLGISLYIKPWMDNSEDENDWR	MKMIGDKSVLDVYLGESQIANITLIDDQLYWSYHESWQQTGYAISPHLPMHEYIPPLNVQRFLRNLLPEGNPLEVLVNVFHLSKYNTFGLIQALGLDTPGSLVILPSNQAIPKHANFRLVTHEELEERLNHRDSYNLIVWDGKPRLSVAGVQDKINVVLNKEGQLGFGEGSLCSTHILKFETQKLSYLVLNEFLSMWLAKCCELNVANVQMKRFGQNPALLVERFDRKLITTNIVKRRHLIDGCQAMNLPPEFKYEQNFGNSRDVAHVRDGVSLPKLFDFANQCINPAKTKQQILDWVLFNVLIFNCDAHGKNISFFVGANGISLAPFYDLVNIKMYPEFEHALAMALGDEFDGYNINAYQLADFADTCRLPRSLVAKHLKYLIGKLTTALQEETQFNLVGNEEGYFKKYQEIVMKRCEHLLKQNDQITSIKL
DACTFZ010000012.1	-	93	433	HAT4706218.1	HAT4706217.1	70728	69446	71009	70747	19	MAKQIKKLKTPNLQQPLTAELLGEVIKARRTQSNLRLEDAAALCGVAKETFMKIEHGQSNCQLASVLQICSGLGISLYIKPWMDNSEDENDWR	MKMIGDKSVLDVYLGESQIANITLIDDQLYWSYHESWQQTGYAISPHLPMHEYIPPLNVQRFLRNLLPEGNPLEVLVNVFHLSKYNTFGLIQALGLDTPGSLVILPSNQAIPKHANFRLVTHEELEERLNHRDSYNLIVWDGKPRLSVAGVQDKINVVLNKEGQLGFGEGSLCSTHILKFETQKLSYLVLNEFLSMWLAKCCELNVANVQMKRFGQNPALLVERFDRKLITTNIVKRRHLIDGCQAMNLPPEFKYEQNFGNSRDVAHVRDGVSLPKLFDFANQCINPAKTKQQILDWVLFNVLIFNCDAHGKNISFFVGANGISLAPFYDLVNIKMYPEFEHALAMALGDEFDGYNINAYQLADFADTCRLPRSLVAKHLKYLIGKLTTALQEETQFNLVGNEEGYFKKYQEIVMKRCEHLLKQNDQITSIKL
DACTGE010000011.1	-	93	433	HAT4721438.1	HAT4721437.1	70764	69482	71045	70783	19	MAKQIKKLKTPNLQQPLTAELLGEVIKARRTQSNLRLEDAAALCGVAKETFMKIEHGQSNCQLASVLQICSGLGISLYIKPWMDNSEDENDWR	MKMIGDKSVLDVYLGESQIANITLIDDQLYWSYHESWQQTGYAISPHLPMHEYIPPLNVQRFLRNLLPEGNPLEVLVNVFHLSKYNTFGLIQALGLDTPGSLVILPSNQAIPKHANFRLVTHEELEERLNHRDSYNLIVWDGKPRLSVAGVQDKINVVLNKEGQLGFGEGSLCSTHILKFETQKLSYLVLNEFLSMWLAKCCELNVANVQMKRFGQNPALLVERFDRKLITTNIVKRRHLIDGCQAMNLPPEFKYEQNFGNSRDVAHVRDGVSLPKLFDFANQCINPAKTKQQILDWVLFNVLIFNCDAHGKNISFFVGANGISLAPFYDLVNIKMYPEFEHALAMALGDEFDGYNINAYQLADFADTCRLPRSLVAKHLKYLIGKLTTALQEETQFNLVGNEEGYFKKYQEIVMKRCEHLLKQNDQITSIKL
DACTGC010000015.1	-	93	433	HAT4725172.1	HAT4725171.1	38722	37440	39003	38741	19	MAKQIKKLKTPNLQQPLTAELLGEVIKARRTQSNLRLEDAAALCGVAKETFMKIEHGQSNCQLASVLQICSGLGISLYIKPWMDNSEDENDWR	MKMIGDKSVLDVYLGESQIANITLIDDQLYWSYHESWQQTGYAISPHLPMHEDIPPLNVQRFLRNLLPEGNPLEVLVNVFHLSKYNTFGLIQALGLDTPGSLVILPSNQAIPKHANFRLVTHEELEERLNHRDSYNLIVWDGKPRLSVAGVQDKINVVLNKEGQLGFGEGSLCSTHILKFETQKLSYLVLNEFLSMWLAKCCELNVANVQMKRFGQNPALLVERFDRKLITTNIVKRRHLIDGCQAMNLPPEFKYEQNFGNSRDVAHIRDGVSLPKLFDFANQCINPAKTKQQILDWVLFNVLIFNCDAHGKNISFFVGANGISLAPFYDLVNIKMYSEFEHALAMALGDEFDGYNINAYQLADFADTCRLPRSLVAKHLKYLIGKLTTALQKETQFNLVGNEEGYFKKYQEIVMKRCEHLLKQNDQITSIKL
DACTGF010000012.1	-	93	433	HAT4730837.1	HAT4730836.1	70728	69446	71009	70747	19	MAKQIKKLKTPNLQQPLTAELLGEVIKARRTQSNLRLEDAAALCGVAKETFMKIEHGQSNCQLASVLQICSGLGISLYIKPWMDNSEDENDWR	MKMIGDKSVLDVYLGESQIANITLIDDQLYWSYHESWQQTGYAISPHLPMHEYIPPLNVQRFLRNLLPEGNPLEVLVNVFHLSKYNTFGLIQALGLDTPGSLVILPSNQAIPKHANFRLVTHEELEERLNHRDSYNLIVWDGKPRLSVAGVQDKINVVLNKEGQLGFGEGSLCSTHILKFETQKLSYLVLNEFLSMWLAKCCELNVANVQMKRFGQNPALLVERFDRKLITTNIVKRRHLIDGCQAMNLPPEFKYEQNFGNSRDVAHVRDGVSLPKLFDFANQCINPAKTKQQILDWVLFNVLIFNCDAHGKNISFFVGANGISLAPFYDLVNIKMYPEFEHALAMALGDEFDGYNINAYQLADFADTCRLPRSLVAKHLKYLIGKLTTALQEETQFNLVGNEEGYFKKYQEIVMKRCEHLLKQNDQITSIKL
DACZBX010000003.1	+	93	434	HAU9805493.1	HAU9805494.1	240488	240750	240769	242054	19	MAKQIKKLKTPNLQQPLTAELLGEVIKARRTQSNLRLEDAAALCGVAKETFMKIEHGQSNCQLASVLQICSGLGISLYIKPWMDNSEDENDWR	MKMIGDKSVLDVYLGESQIANITLIDDQLYWSYHESWQQTGYAISPHLPMHEDIPPLNVQRFLRNLLPEGNPLEVLVNVFHLSKYNTFGLIQALGLDTPGSLVILPSNQAIPKHANFRLVTHEELEERLNHRDSYNLIVWDGKPRLSVPGVQDKINVVLNKEGQLGFGEGSLCSTHILKFETQKLSYLVLNEFLSMWLAKCCELNVANVQMKRFGQNPALLVERFDRKLITTTNIVKRRHLIDGCQAMNLPPEFKYEQNFGNSRDVAHIRDGVSLPKLFDFANQCINPAKTKQQILDWVLFNVLIFNCDAHGKNISFFVGANGISLAPFYDLVNIKMYPEFEHALAMALGDEFDGYNINAYQLADFADTCRLPRSLVAKHLKYLIGKLTTALQEETQFNLVGNEEDYFKKYQEIVMKRCEHLLKQNDQITSIKL
DACZBY010000010.1	-	93	433	HAU9809709.1	HAU9809708.1	70728	69446	71009	70747	19	MAKQIKKLKTPNLQQPLTAELLGEVIKARRTQSNLRLEDAAALCGVAKETFMKIEHGQSNCQLASVLQICSGLGISLYIKPWMDNSEDENDWR	MKMIGDKSVLDVYLGESQIANITLIDDQLYWSYHESWQQTGYAISPHLPMHEYIPPLNVQRFLRNLLPEGNPLEVLVNVFHLSKYNTFGLIQALGLDTPGSLVILPSNQAIPKHANFRLVTHEELEERLNHRDSYNLIVWDGKPRLSVAGVQDKINVVLNKEGQLGFGEGSLCSTHILKFETQKLSYLVLNEFLSMWLAKCCELNVANVQMKRFGQNPALLVERFDRKLITTNIVKRRHLIDGCQAMNLPPEFKYEQNFGNSRDVAHVRDGVSLPKLFDFANQCINPAKTKQQILDWVLFNVLIFNCDAHGKNISFFVGANGISLAPFYDLVNIKMYPEFEHALAMALGDEFDGYNINAYQLADFADTCRLPRSLVAKHLKYLIGKLTTALQEETQFNLVGNEEGYFKKYQEIVMKRCEHLLKQNDQITSIKL
DACZCD010000010.1	-	93	433	HAU9836082.1	HAU9836081.1	70728	69446	71009	70747	19	MAKQIKKLKTPNLQQPLTAELLGEVIKARRTQSNLRLEDAAALCGVAKETFMKIEHGQSNCQLASVLQICSGLGISLYIKPWMDNSEDENDWR	MKMIGDKSVLDVYLGESQIANITLIDDQLYWSYHESWQQTGYAISPHLPMHEYIPPLNVQRFLRNLLPEGNPLEVLVNVFHLSKYNTFGLIQALGLDTPGSLVILPSNQAIPKHANFRLVTHEELEERLNHRDSYNLIVWDGKPRLSVAGVQDKINVVLNKEGQLGFGEGSLCSTHILKFETQKLSYLVLNEFLSMWLAKCCELNVANVQMKRFGQNPALLVERFDRKLITTNIVKRRHLIDGCQAMNLPPEFKYEQNFGNSRDVAHVRDGVSLPKLFDFANQCINPAKTKQQILDWVLFNVLIFNCDAHGKNISFFVGANGISLAPFYDLVNIKMYPEFEHALAMALGDEFDGYNINAYQLADFADTCRLPRSLVAKHLKYLIGKLTTALQEETQFNLVGNEEGYFKKYQEIVMKRCEHLLKQNDQITSIKL
DACZCN010000014.1	-	93	433	HAU9852107.1	HAU9852106.1	54149	52867	54430	54168	19	MAKQIKKLKTPNLQQPLTAELLGEVIKARRTQSNLRLEDAAALCGVAKETFMKIEHGQSNCQLASVLQICSGLGISLYIKPWMDNSEDENDWR	MKMIGDKSVLDVYLGESQIANITLIDDQLYWSYHESWQQTGYAISPHLPMHEYIPPLNVQRFLRNLLPEGNPLEVLVNVFHLSKYNTFGLIQALGLDTPGSLVILPSNQAIPKHANFRLVTHEELEERLNHRDSYNLIVWDGKPRLSVAGVQDKINVVLNKEGQLGFGEGSLCSTHILKFETQKLSYLVLNEFLSMWLAKCCELNVANVQMKRFGQNPALLVERFDRKLITTNIVKRRHLIDGCQAMNLPPEFKYEQNFGNSRDVAHVRDGVSLPKLFDFANQCINPAKTKQQILDWVLFNVLIFNCDAHGKNISFFVGANGISLAPFYDLVNIKMYPEFEHALAMALGDEFDGYNINAYQLADFADTCRLPRSLVAKHLKYLIGKLTTALQEETQFNLVGNEEGYFKKYQEIVMKRCEHLLKQNDQITSIKL
DACZCJ010000017.1	+	93	434	HAU9855303.1	HAU9855304.1	82171	82433	82452	83737	19	MAKQIKKLKTPNLQQPLTAELLGEVIKARRTQSNLRLEDAAALCGVAKETFMKIEHGQSNCQLASVLQICSGLGISLYIKPWMDNSEDENDWR	MKMIGDKSVLDVYLGESQIANITLMDDQLYWSYHESWQQTGYAISPHLPMHEDIPPLNVQRFLRNLLPEGNPLEVLVNVFHLSKYNTFGLIQALGLDTPGSLVILPSNQAIPKHANFRLVTHEELEERLNHRDSYNLIVWDGKPRLSVPGVQDKINVVLNKEGQLGFGEGSLCSTHILKFETQKLSYLVLNEFLSMWLAKCCELNVANVQMKRFGQNPALLVERFDRKLITTTNIVKRRHLIDGCQAMNLPPEFKYEQNFGNSRDVAHIRDGVSLPKLFDFANQCINPAKTKQQILDWVLFNVLIFNCDAHGKNISFFVGANGISLAPFYDLVNIKMYPEFEHALAMALGDEFDGYNINAYQLADFADTCRLPRSLVAKHLKYLIGKLTTALQEETQFNLVGNEEDYFKKYQEIVMKRCEHLLKQNDQITSIKL
DACZCM010000004.1	+	93	434	HAU9859851.1	HAU9859852.1	240488	240750	240769	242054	19	MAKQIKKLKTPNLQQPLTAELLGEVIKARRTQSNLRLEDAAALCGVAKETFMKIEHGQSNCQLASVLQICSGLGISLYIKPWMDNSEDENDWR	MKMIGDKSVLDVYLGESQIANITLIDDQLYWSYHESWQQTGYAISPHLPMHEDIPPLNVQRFLRNLLPEGNPLEVLVNVFHLSKYNTFGLIQALGLDTPGSLVILPSNQAIPKHANFRLVTHEELEERLNHRDSYNLIVWDGKPRLSVPGVQDKINVVLNKEGQLGFGEGSLCSTHILKFETQKLSYLVLNEFLSMWLAKCCELNVANVQMKRFGQNPALLVERFDRKLITTTNIVKRRHLIDGCQAMNLPPEFKYEQNFGNSRDVAHIRDGVSLPKLFDFANQCINPAKTKQQILDWVLFNVLIFNCDAHGKNISFFVGANGISLAPFYDLVNIKMYPEFEHALAMALGDEFDGYNINAYQLADFADTCRLPRSLVAKHLKYLIGKLTTALQEETQFNLVGNEEDYFKKYQEIVMKRCEHLLKQNDQITSIKL
DACZCR010000011.1	-	93	433	HAU9876831.1	HAU9876830.1	70728	69446	71009	70747	19	MAKQIKKLKTPNLQQPLTAELLGEVIKARRTQSNLRLEDAAALCGVAKETFMKIEHGQSNCQLASVLQICSGLGISLYIKPWMDNSEDENDWR	MKMIGDKSVLDVYLGESQIANITLIDDQLYWSYHESWQQTGYAISPHLPMHEYIPPLNVQRFLRNLLPEGNPLEVLVNVFHLSKYNTFGLIQALGLDTPGSLVILPSNQAIPKHANFRLVTHEELEERLNHRDSYNLIVWDGKPRLSVAGVQDKINVVLNKEGQLGFGEGSLCSTHILKFETQKLSYLVLNEFLSMWLAKCCELNVANVQMKRFGQNPALLVERFDRKLITTNIVKRRHLIDGCQAMNLPPEFKYEQNFGNSRDVAHVRDGVSLPKLFDFANQCINPAKTKQQILDWVLFNVLIFNCDAHGKNISFFVGANGISLAPFYDLVNIKMYPEFEHALAMALGDEFDGYNINAYQLADFADTCRLPRSLVAKHLKYLIGKLTTALQEETQFNLVGNEEGYFKKYQEIVMKRCEHLLKQNDQITSIKL
DACZCQ010000012.1	-	93	433	HAU9880010.1	HAU9880009.1	70728	69446	71009	70747	19	MAKQIKKLKTPNLQQPLTAELLGEVIKARRTQSNLRLEDAAALCGVAKETFMKIEHGQSNCQLASVLQICSGLGISLYIKPWMDNSEDENDWR	MKMIGDKSVLDVYLGESQIANITLIDDQLYWSYHESWQQTGYAISPHLPMHEYIPPLNVQRFLRNLLPEGNPLEVLVNVFHLSKYNTFGLIQALGLDTPGSLVILPSNQAIPKHANFRLVTHEELEERLNHRDSYNLIVWDGKPRLSVAGVQDKINVVLNKEGQLGFGEGSLCSTHILKFETQKLSYLVLNEFLSMWLAKCCELNVANVQMKRFGQNPALLVERFDRKLITTNIVKRRHLIDGCQAMNLPPEFKYEQNFGNSRDVAHVRDGVSLPKLFDFANQCINPAKTKQQILDWVLFNVLIFNCDAHGKNISFFVGANGISLAPFYDLVNIKMYPEFEHALAMALGDEFDGYNINAYQLADFADTCRLPRSLVAKHLKYLIGKLTTALQEETQFNLVGNEEGYFKKYQEIVMKRCEHLLKQNDQITSIKL
DACZCS010000010.1	-	93	433	HAU9883193.1	HAU9883192.1	70728	69446	71009	70747	19	MAKQIKKLKTPNLQQPLTAELLGEVIKARRTQSNLRLEDAAALCGVAKETFMKIEHGQSNCQLASVLQICSGLGISLYIKPWMDNSEDENDWR	MKMIGDKSVLDVYLGESQIANITLIDDQLYWSYHESWQQTGYAISPHLPMHEYIPPLNVQRFLRNLLPEGNPLEVLVNVFHLSKYNTFGLIQALGLDTPGSLVILPSNQAIPKHANFRLVTHEELEERLNHRDSYNLIVWDGKPRLSVAGVQDKINVVLNKEGQLGFGEGSLCSTHILKFETQKLSYLVLNEFLSMWLAKCCELNVANVQMKRFGQNPALLVERFDRKLITTNIVKRRHLIDGCQAMNLPPEFKYEQNFGNSRDVAHVRDGVSLPKLFDFANQCINPAKTKQQILDWVLFNVLIFNCDAHGKNISFFVGANGISLAPFYDLVNIKMYPEFEHALAMALGDEFDGYNINAYQLADFADTCRLPRSLVAKHLKYLIGKLTTALQEETQFNLVGNEEGYFKKYQEIVMKRCEHLLKQNDQITSIKL
DACZCT010000012.1	-	93	433	HAU9886340.1	HAU9886339.1	70728	69446	71009	70747	19	MAKQIKKLKTPNLQQPLTAELLGEVIKARRTQSNLRLEDAAALCGVAKETFMKIEHGQSNCQLASVLQICSGLGISLYIKPWMDNSEDENDWR	MKMIGDKSVLDVYLGESQIANITLIDDQLYWSYHESWQQTGYAISPHLPMHEYIPPLNVQRFLRNLLPEGNPLEVLVNVFHLSKYNTFGLIQALGLDTPGSLVILPSNQAIPKHANFRLVTHEELEERLNHRDSYNLIVWDGKPRLSVAGVQDKINVVLNKEGQLGFGEGSLCSTHILKFETQKLSYLVLNEFLSMWLAKCCELNVANVQMKRFGQNPALLVERFDRKLITTNIVKRRHLIDGCQAMNLPPEFKYEQNFGNSRDVAHVRDGVSLPKLFDFANQCINPAKTKQQILDWVLFNVLIFNCDAHGKNISFFVGANGISLAPFYDLVNIKMYPEFEHALAMALGDEFDGYNINAYQLADFADTCRLPRSLVAKHLKYLIGKLTTALQEETQFNLVGNEEGYFKKYQEIVMKRCEHLLKQNDQITSIKL
DACZCU010000014.1	-	93	433	HAU9889856.1	HAU9889855.1	54128	52846	54409	54147	19	MAKQIKKLKTPNLQQPLTAELLGEVIKARRTQSNLRLEDAAALCGVAKETFMKIEHGQSNCQLASVLQICSGLGISLYIKPWMDNSEDENDWR	MKMIGDKSVLDVYLGESQIANITLIDDQLYWSYHESWQQTGYAISPHLPMHEYIPPLNVQRFLRNLLPEGNPLEVLVNVFHLSKYNTFGLIQALGLDTPGSLVILPSNQAIPKHANFRLVTHEELEERLNHRDSYNLIVWDGKPRLSVAGVQDKINVVLNKEGQLGFGEGSLCSTHILKFETQKLSYLVLNEFLSMWLAKCCELNVANVQMKRFGQNPALLVERFDRKLITTNIVKRRHLIDGCQAMNLPPEFKYEQNFGNSRDVAHVRDGVSLPKLFDFANQCINPAKTKQQILDWVLFNVLIFNCDAHGKNISFFVGANGISLAPFYDLVNIKMYPEFEHALAMALGDEFDGYNINAYQLADFADTCRLPRSLVAKHLKYLIGKLTTALQEETQFNLVGNEEGYFKKYQEIVMKRCEHLLKQNDQITSIKL
DACZCW010000004.1	+	93	434	HAU9891773.1	HAU9891774.1	240357	240619	240638	241923	19	MAKQIKKLKTPNLQQPLTAELLGEVIKARRTQSNLRLEDAAALCGVAKETFMKIEHGQSNCQLASVLQICSGLGISLYIKPWMDNSEDENDWR	MKMIGDKSVLDVYLGESQIANITLIDDQLYWSYHESWQQTGYAISPHLPMHEDIPPLNVQRFLRNLLPEGNPLEVLVNVFHLSKYNTFGLIQALGLDTPGSLVILPSNQAIPKHANFRLVTHEELEERLNHRDSYNLIVWDGKPRLSVPGVQDKINVVLNKEGQLGFGEGSLCSTHILKFETQKLSYLVLNEFLSMWLAKCCELNVANVQMKRFGQNPALLVERFDRKLITTTNIVKRRHLIDGCQAMNLPPEFKYEQNFGNSRDVAHIRDGVSLPKLFDFANQCINPAKTKQQILDWVLFNVLIFNCDAHGKNISFFVGANGISLAPFYDLVNIKMYPEFEHALAMALGDEFDGYNINAYQLADFADTCRLPRSLVAKHLKYLIGKLTTALQEETQFNLVGNEEDYFKKYQEIVMKRCEHLLKQNDQITSIKL
DACZCV010000004.1	+	93	434	HAU9894725.1	HAU9894726.1	241151	241413	241432	242717	19	MAKQIKKLKTPNLQQPLTAELLGEVIKARRTQSNLRLEDAAALCGVAKETFMKIEHGQSNCQLASVLQICSGLGISLYIKPWMDNSEDENDWR	MKMIGDKSVLDVYLGESQIANITLIDDQLYWSYHESWQQTGYAISPHLPMHEDIPPLNVQRFLRNLLPEGNPLEVLVNVFHLSKYNTFGLIQALGLDTPGSLVILPSNQAIPKHANFRLVTHEELEERLNHRDSYNLIVWDGKPRLSVPGVQDKINVVLNKEGQLGFGEGSLCSTHILKFETQKLSYLVLNEFLSMWLAKCCELNVANVQMKRFGQNPALLVERFDRKLITTTNIVKRRHLIDGCQAMNLPPEFKYEQNFGNSRDVAHIRDGVSLPKLFDFANQCINPAKTKQQILDWVLFNVLIFNCDAHGKNISFFVGANGISLAPFYDLVNIKMYPEFEHALAMALGDEFDGYNINAYQLADFADTCRLPRSLVAKHLKYLIGKLTTALQEETQFNLVGNEEDYFKKYQEIVMKRCEHLLKQNDQITSIKL
DACZCX010000014.1	-	93	433	HAU9899118.1	HAU9899117.1	54149	52867	54430	54168	19	MAKQIKKLKTPNLQQPLTAELLGEVIKARRTQSNLRLEDAAALCGVAKETFMKIEHGQSNCQLASVLQICSGLGISLYIKPWMDNSEDENDWR	MKMIGDKSVLDVYLGESQIANITLIDDQLYWSYHESWQQTGYAISPHLPMHEYIPPLNVQRFLRNLLPEGNPLEVLVNVFHLSKYNTFGLIQALGLDTPGSLVILPSNQAIPKHANFRLVTHEELEERLNHRDSYNLIVWDGKPRLSVAGVQDKINVVLNKEGQLGFGEGSLCSTHILKFETQKLSYLVLNEFLSMWLAKCCELNVANVQMKRFGQNPALLVERFDRKLITTNIVKRRHLIDGCQAMNLPPEFKYEQNFGNSRDVAHVRDGVSLPKLFDFANQCINPAKTKQQILDWVLFNVLIFNCDAHGKNISFFVGANGISLAPFYDLVNIKMYPEFEHALAMALGDEFDGYNINAYQLADFADTCRLPRSLVAKHLKYLIGKLTTALQEETQFNLVGNEEGYFKKYQEIVMKRCEHLLKQNDQITSIKL
DACZCZ010000011.1	-	93	433	HAU9905059.1	HAU9905058.1	70728	69446	71009	70747	19	MAKQIKKLKTPNLQQPLTAELLGEVIKARRTQSNLRLEDAAALCGVAKETFMKIEHGQSNCQLASVLQICSGLGISLYIKPWMDNSEDENDWR	MKMIGDKSVLDVYLGESQIANITLIDDQLYWSYHESWQQTGYAISPHLPMHEYIPPLNVQRFLRNLLPEGNPLEVLVNVFHLSKYNTFGLIQALGLDTPGSLVILPSNQAIPKHANFRLVTHEELEERLNHRDSYNLIVWDGKPRLSVAGVQDKINVVLNKEGQLGFGEGSLCSTHILKFETQKLSYLVLNEFLSMWLAKCCELNVANVQMKRFGQNPALLVERFDRKLITTNIVKRRHLIDGCQAMNLPPEFKYEQNFGNSRDVAHVRDGVSLPKLFDFANQCINPAKTKQQILDWVLFNVLIFNCDAHGKNISFFVGANGISLAPFYDLVNIKMYPEFEHALAMALGDEFDGYNINAYQLADFADTCRLPRSLVAKHLKYLIGKLTTALQEETQFNLVGNEEGYFKKYQEIVMKRCEHLLKQNDQITSIKL
DACZDA010000017.1	+	93	434	HAU9908673.1	HAU9908674.1	82171	82433	82452	83737	19	MAKQIKKLKTPNLQQPLTAELLGEVIKARRTQSNLRLEDAAALCGVAKETFMKIEHGQSNCQLASVLQICSGLGISLYIKPWMDNSEDENDWR	MKMIGDKSVLDVYLGESQIANITLMDDQLYWSYHESWQQTGYAISPHLPMHEDIPPLNVQRFLRNLLPEGNPLEVLVNVFHLSKYNTFGLIQALGLDTPGSLVILPSNQAIPKHANFRLVTHEELEERLNHRDSYNLIVWDGKPRLSVPGVQDKINVVLNKEGQLGFGEGSLCSTHILKFETQKLSYLVLNEFLSMWLAKCCELNVANVQMKRFGQNPALLVERFDRKLITTTNIVKRRHLIDGCQAMNLPPEFKYEQNFGNSRDVAHIRDGVSLPKLFDFANQCINPAKTKQQILDWVLFNVLIFNCDAHGKNISFFVGANGISLAPFYDLVNIKMYPEFEHALAMALGDEFDGYNINAYQLADFADTCRLPRSLVAKHLKYLIGKLTTALQEETQFNLVGNEEDYFKKYQEIVMKRCEHLLKQNDQITSIKL
DACZDB010000011.1	-	93	433	HAU9911221.1	HAU9911220.1	70728	69446	71009	70747	19	MAKQIKKLKTPNLQQPLTAELLGEVIKARRTQSNLRLEDAAALCGVAKETFMKIEHGQSNCQLASVLQICSGLGISLYIKPWMDNSEDENDWR	MKMIGDKSVLDVYLGESQIANITLIDDQLYWSYHESWQQTGYAISPHLPMHEYIPPLNVQRFLRNLLPEGNPLEVLVNVFHLSKYNTFGLIQALGLDTPGSLVILPSNQAIPKHANFRLVTHEELEERLNHRDSYNLIVWDGKPRLSVAGVQDKINVVLNKEGQLGFGEGSLCSTHILKFETQKLSYLVLNEFLSMWLAKCCELNVANVQMKRFGQNPALLVERFDRKLITTNIVKRRHLIDGCQAMNLPPEFKYEQNFGNSRDVAHVRDGVSLPKLFDFANQCINPAKTKQQILDWVLFNVLIFNCDAHGKNISFFVGANGISLAPFYDLVNIKMYPEFEHALAMALGDEFDGYNINAYQLADFADTCRLPRSLVAKHLKYLIGKLTTALQEETQFNLVGNEEGYFKKYQEIVMKRCEHLLKQNDQITSIKL
DACZDG010000011.1	-	93	433	HAU9926330.1	HAU9926329.1	70728	69446	71009	70747	19	MAKQIKKLKTPNLQQPLTAELLGEVIKARRTQSNLRLEDAAALCGVAKETFMKIEHGQSNCQLASVLQICSGLGISLYIKPWMDNSEDENDWR	MKMIGDKSVLDVYLGESQIANITLIDDQLYWSYHESWQQTGYAISPHLPMHEYIPPLNVQRFLRNLLPEGNPLEVLVNVFHLSKYNTFGLIQALGLDTPGSLVILPSNQAIPKHANFRLVTHEELEERLNHRDSYNLIVWDGKPRLSVAGVQDKINVVLNKEGQLGFGEGSLCSTHILKFETQKLSYLVLNEFLSMWLAKCCELNVANVQMKRFGQNPALLVERFDRKLITTNIVKRRHLIDGCQAMNLPPEFKYEQNFGNSRDVAHVRDGVSLPKLFDFANQCINPAKTKQQILDWVLFNVLIFNCDAHGKNISFFVGANGISLAPFYDLVNIKMYPEFEHALAMALGDEFDGYNINAYQLADFADTCRLPRSLVAKHLKYLIGKLTTALQEETQFNLVGNEEGYFKKYQEIVMKRCEHLLKQNDQITSIKL
DACZDH010000011.1	-	93	433	HAU9929885.1	HAU9929884.1	70728	69446	71009	70747	19	MAKQIKKLKTPNLQQPLTAELLGEVIKARRTQSNLRLEDAAALCGVAKETFMKIEHGQSNCQLASVLQICSGLGISLYIKPWMDNSEDENDWR	MKMIGDKSVLDVYLGESQIANITLIDDQLYWSYHESWQQTGYAISPHLPMHEYIPPLNVQRFLRNLLPEGNPLEVLVNVFHLSKYNTFGLIQALGLDTPGSLVILPSNQAIPKHANFRLVTHEELEERLNHRDSYNLIVWDGKPRLSVAGVQDKINVVLNKEGQLGFGEGSLCSTHILKFETQKLSYLVLNEFLSMWLAKCCELNVANVQMKRFGQNPALLVERFDRKLITTNIVKRRHLIDGCQAMNLPPEFKYEQNFGNSRDVAHVRDGVSLPKLFDFANQCINPAKTKQQILDWVLFNVLIFNCDAHGKNISFFVGANGISLAPFYDLVNIKMYPEFEHALAMALGDEFDGYNINAYQLADFADTCRLPRSLVAKHLKYLIGKLTTALQEETQFNLVGNEEGYFKKYQEIVMKRCEHLLKQNDQITSIKL
DACZDI010000012.1	-	93	433	HAU9933190.1	HAU9933189.1	70728	69446	71009	70747	19	MAKQIKKLKTPNLQQPLTAELLGEVIKARRTQSNLRLEDAAALCGVAKETFMKIEHGQSNCQLASVLQICSGLGISLYIKPWMDNSEDENDWR	MKMIGDKSVLDVYLGESQIANITLIDDQLYWSYHESWQQTGYAISPHLPMHEYIPPLNVQRFLRNLLPEGNPLEVLVNVFHLSKYNTFGLIQALGLDTPGSLVILPSNQAIPKHANFRLVTHEELEERLNHRDSYNLIVWDGKPRLSVAGVQDKINVVLNKEGQLGFGEGSLCSTHILKFETQKLSYLVLNEFLSMWLAKCCELNVANVQMKRFGQNPALLVERFDRKLITTNIVKRRHLIDGCQAMNLPPEFKYEQNFGNSRDVAHVRDGVSLPKLFDFANQCINPAKTKQQILDWVLFNVLIFNCDAHGKNISFFVGANGISLAPFYDLVNIKMYPEFEHALAMALGDEFDGYNINAYQLADFADTCRLPRSLVAKHLKYLIGKLTTALQEETQFNLVGNEEGYFKKYQEIVMKRCEHLLKQNDQITSIKL
DACZDJ010000012.1	-	93	433	HAU9936670.1	HAU9936669.1	70728	69446	71009	70747	19	MAKQIKKLKTPNLQQPLTAELLGEVIKARRTQSNLRLEDAAALCGVAKETFMKIEHGQSNCQLASVLQICSGLGISLYIKPWMDNSEDENDWR	MKMIGDKSVLDVYLGESQIANITLIDDQLYWSYHESWQQTGYAISPHLPMHEYIPPLNVQRFLRNLLPEGNPLEVLVNVFHLSKYNTFGLIQALGLDTPGSLVILPSNQAIPKHANFRLVTHEELEERLNHRDSYNLIVWDGKPRLSVAGVQDKINVVLNKEGQLGFGEGSLCSTHILKFETQKLSYLVLNEFLSMWLAKCCELNVANVQMKRFGQNPALLVERFDRKLITTNIVKRRHLIDGCQAMNLPPEFKYEQNFGNSRDVAHVRDGVSLPKLFDFANQCINPAKTKQQILDWVLFNVLIFNCDAHGKNISFFVGANGISLAPFYDLVNIKMYPEFEHALAMALGDEFDGYNINAYQLADFADTCRLPRSLVAKHLKYLIGKLTTALQEETQFNLVGNEEGYFKKYQEIVMKRCEHLLKQNDQITSIKL
DACZDK010000012.1	-	93	433	HAU9940044.1	HAU9940043.1	70728	69446	71009	70747	19	MAKQIKKLKTPNLQQPLTAELLGEVIKARRTQSNLRLEDAAALCGVAKETFMKIEHGQSNCQLASVLQICSGLGISLYIKPWMDNSEDENDWR	MKMIGDKSVLDVYLGESQIANITLIDDQLYWSYHESWQQTGYAISPHLPMHEYIPPLNVQRFLRNLLPEGNPLEVLVNVFHLSKYNTFGLIQALGLDTPGSLVILPSNQAIPKHANFRLVTHEELEERLNHRDSYNLIVWDGKPRLSVAGVQDKINVVLNKEGQLGFGEGSLCSTHILKFETQKLSYLVLNEFLSMWLAKCCELNVANVQMKRFGQNPALLVERFDRKLITTNIVKRRHLIDGCQAMNLPPEFKYEQNFGNSRDVAHVRDGVSLPKLFDFANQCINPAKTKQQILDWVLFNVLIFNCDAHGKNISFFVGANGISLAPFYDLVNIKMYPEFEHALAMALGDEFDGYNINAYQLADFADTCRLPRSLVAKHLKYLIGKLTTALQEETQFNLVGNEEGYFKKYQEIVMKRCEHLLKQNDQITSIKL
DACZDM010000016.1	-	93	433	HAU9948011.1	HAU9948010.1	54149	52867	54430	54168	19	MAKQIKKLKTPNLQQPLTAELLGEVIKARRTQSNLRLEDAAALCGVAKETFMKIEHGQSNCQLASVLQICSGLGISLYIKPWMDNSEDENDWR	MKMIGDKSVLDVYLGESQIANITLIDDQLYWSYHESWQQTGYAISPHLPMHEYIPPLNVQRFLRNLLPEGNPLEVLVNVFHLSKYNTFGLIQALGLDTPGSLVILPSNQAIPKHANFRLVTHEELEERLNHRDSYNLIVWDGKPRLSVAGVQDKINVVLNKEGQLGFGEGSLCSTHILKFETQKLSYLVLNEFLSMWLAKCCELNVANVQMKRFGQNPALLVERFDRKLITTNIVKRRHLIDGCQAMNLPPEFKYEQNFGNSRDVAHVRDGVSLPKLFDFANQCINPAKTKQQILDWVLFNVLIFNCDAHGKNISFFVGANGISLAPFYDLVNIKMYPEFEHALAMALGDEFDGYNINAYQLADFADTCRLPRSLVAKHLKYLIGKLTTALQEETQFNLVGNEEGYFKKYQEIVMKRCEHLLKQNDQITSIKL
DACZDN010000013.1	-	93	433	HAU9951190.1	HAU9951189.1	54149	52867	54430	54168	19	MAKQIKKLKTPNLQQPLTAELLGEVIKARRTQSNLRLEDAAALCGVAKETFMKIEHGQSNCQLASVLQICSGLGISLYIKPWMDNSEDENDWR	MKMIGDKSVLDVYLGESQIANITLIDDQLYWSYHESWQQTGYAISPHLPMHEYIPPLNVQRFLRNLLPEGNPLEVLVNVFHLSKYNTFGLIQALGLDTPGSLVILPSNQAIPKHANFRLVTHEELEERLNHRDSYNLIVWDGKPRLSVAGVQDKINVVLNKEGQLGFGEGSLCSTHILKFETQKLSYLVLNEFLSMWLAKCCELNVANVQMKRFGQNPALLVERFDRKLITTNIVKRRHLIDGCQAMNLPPEFKYEQNFGNSRDVAHVRDGVSLPKLFDFANQCINPAKTKQQILDWVLFNVLIFNCDAHGKNISFFVGANGISLAPFYDLVNIKMYPEFEHALAMALGDEFDGYNINAYQLADFADTCRLPRSLVAKHLKYLIGKLTTALQEETQFNLVGNEEGYFKKYQEIVMKRCEHLLKQNDQITSIKL
DACZDU010000011.1	-	93	433	HAU9978331.1	HAU9978330.1	70728	69446	71009	70747	19	MAKQIKKLKTPNLQQPLTAELLGEVIKARRTQSNLRLEDAAALCGVAKETFMKIEHGQSNCQLASVLQICSGLGISLYIKPWMDNSEDENDWR	MKMIGDKSVLDVYLGESQIANITLIDDQLYWSYHESWQQTGYAISPHLPMHEYIPPLNVQRFLRNLLPEGNPLEVLVNVFHLSKYNTFGLIQALGLDTPGSLVILPSNQAIPKHANFRLVTHEELEERLNHRDSYNLIVWDGKPRLSVAGVQDKINVVLNKEGQLGFGEGSLCSTHILKFETQKLSYLVLNEFLSMWLAKCCELNVANVQMKRFGQNPALLVERFDRKLITTNIVKRRHLIDGCQAMNLPPEFKYEQNFGNSRDVAHVRDGVSLPKLFDFANQCINPAKTKQQILDWVLFNVLIFNCDAHGKNISFFVGANGISLAPFYDLVNIKMYPEFEHALAMALGDEFDGYNINAYQLADFADTCRLPRSLVAKHLKYLIGKLTTALQEETQFNLVGNEEGYFKKYQEIVMKRCEHLLKQNDQITSIKL
DACZEA010000011.1	-	93	433	HAV0011168.1	HAV0011167.1	70728	69446	71009	70747	19	MAKQIKKLKTPNLQQPLTAELLGEVIKARRTQSNLRLEDAAALCGVAKETFMKIEHGQSNCQLASVLQICSGLGISLYIKPWMDNSEDENDWR	MKMIGDKSVLDVYLGESQIANITLIDDQLYWSYHESWQQTGYAISPHLPMHEYIPPLNVQRFLRNLLPEGNPLEVLVNVFHLSKYNTFGLIQALGLDTPGSLVILPSNQAIPKHANFRLVTHEELEERLNHRDSYNLIVWDGKPRLSVAGVQDKINVVLNKEGQLGFGEGSLCSTHILKFETQKLSYLVLNEFLSMWLAKCCELNVANVQMKRFGQNPALLVERFDRKLITTNIVKRRHLIDGCQAMNLPPEFKYEQNFGNSRDVAHVRDGVSLPKLFDFANQCINPAKTKQQILDWVLFNVLIFNCDAHGKNISFFVGANGISLAPFYDLVNIKMYPEFEHALAMALGDEFDGYNINAYQLADFADTCRLPRSLVAKHLKYLIGKLTTALQEETQFNLVGNEEGYFKKYQEIVMKRCEHLLKQNDQITSIKL
DACZEE010000019.1	+	93	434	HAV0029955.1	HAV0029956.1	82171	82433	82452	83737	19	MAKQIKKLKTPNLQQPLTAELLGEVIKARRTQSNLRLEDAAALCGVAKETFMKIEHGQSNCQLASVLQICSGLGISLYIKPWMDNSEDENDWR	MKMIGDKSVLDVYLGESQIANITLMDDQLYWSYHESWQQTGYAISPHLPMHEDIPPLNVQRFLRNLLPEGNPLEVLVNVFHLSKYNTFGLIQALGLDTPGSLVILPSNQAIPKHANFRLVTHEELEERLNHRDSYNLIVWDGKPRLSVPGVQDKINVVLNKEGQLGFGEGSLCSTHILKFETQKLSYLVLNEFLSMWLAKCCELNVANVQMKRFGQNPALLVERFDRKLITTTNIVKRRHLIDGCQAMNLPPEFKYEQNFGNSRDVAHIRDGVSLPKLFDFANQCINPAKTKQQILDWVLFNVLIFNCDAHGKNISFFVGANGISLAPFYDLVNIKMYPEFEHALAMALGDEFDGYNINAYQLADFADTCRLPRSLVAKHLKYLIGKLTTALQEETQFNLVGNEEDYFKKYQEIVMKRCEHLLKQNDQITSIKL
DACZEF010000011.1	-	93	433	HAV0032447.1	HAV0032446.1	70728	69446	71009	70747	19	MAKQIKKLKTPNLQQPLTAELLGEVIKARRTQSNLRLEDAAALCGVAKETFMKIEHGQSNCQLASVLQICSGLGISLYIKPWMDNSEDENDWR	MKMIGDKSVLDVYLGESQIANITLIDDQLYWSYHESWQQTGYAISPHLPMHEYIPPLNVQRFLRNLLPEGNPLEVLVNVFHLSKYNTFGLIQALGLDTPGSLVILPSNQAIPKHANFRLVTHEELEERLNHRDSYNLIVWDGKPRLSVAGVQDKINVVLNKEGQLGFGEGSLCSTHILKFETQKLSYLVLNEFLSMWLAKCCELNVANVQMKRFGQNPALLVERFDRKLITTNIVKRRHLIDGCQAMNLPPEFKYEQNFGNSRDVAHVRDGVSLPKLFDFANQCINPAKTKQQILDWVLFNVLIFNCDAHGKNISFFVGANGISLAPFYDLVNIKMYPEFEHALAMALGDEFDGYNINAYQLADFADTCRLPRSLVAKHLKYLIGKLTTALQEETQFNLVGNEEGYFKKYQEIVMKRCEHLLKQNDQITSIKL
DACZEG010000015.1	-	93	433	HAV0036213.1	HAV0036212.1	54149	52867	54430	54168	19	MAKQIKKLKTPNLQQPLTAELLGEVIKARRTQSNLRLEDAAALCGVAKETFMKIEHGQSNCQLASVLQICSGLGISLYIKPWMDNSEDENDWR	MKMIGDKSVLDVYLGESQIANITLIDDQLYWSYHESWQQTGYAISPHLPMHEYIPPLNVQRFLRNLLPEGNPLEVLVNVFHLSKYNTFGLIQALGLDTPGSLVILPSNQAIPKHANFRLVTHEELEERLNHRDSYNLIVWDGKPRLSVAGVQDKINVVLNKEGQLGFGEGSLCSTHILKFETQKLSYLVLNEFLSMWLAKCCELNVANVQMKRFGQNPALLVERFDRKLITTNIVKRRHLIDGCQAMNLPPEFKYEQNFGNSRDVAHVRDGVSLPKLFDFANQCINPAKTKQQILDWVLFNVLIFNCDAHGKNISFFVGANGISLAPFYDLVNIKMYPEFEHALAMALGDEFDGYNINAYQLADFADTCRLPRSLVAKHLKYLIGKLTTALQEETQFNLVGNEEGYFKKYQEIVMKRCEHLLKQNDQITSIKL
DACZEI010000011.1	-	93	433	HAV0043401.1	HAV0043400.1	70728	69446	71009	70747	19	MAKQIKKLKTPNLQQPLTAELLGEVIKARRTQSNLRLEDAAALCGVAKETFMKIEHGQSNCQLASVLQICSGLGISLYIKPWMDNSEDENDWR	MKMIGDKSVLDVYLGESQIANITLIDDQLYWSYHESWQQTGYAISPHLPMHEYIPPLNVQRFLRNLLPEGNPLEVLVNVFHLSKYNTFGLIQALGLDTPGSLVILPSNQAIPKHANFRLVTHEELEERLNHRDSYNLIVWDGKPRLSVAGVQDKINVVLNKEGQLGFGEGSLCSTHILKFETQKLSYLVLNEFLSMWLAKCCELNVANVQMKRFGQNPALLVERFDRKLITTNIVKRRHLIDGCQAMNLPPEFKYEQNFGNSRDVAHVRDGVSLPKLFDFANQCINPAKTKQQILDWVLFNVLIFNCDAHGKNISFFVGANGISLAPFYDLVNIKMYPEFEHALAMALGDEFDGYNINAYQLADFADTCRLPRSLVAKHLKYLIGKLTTALQEETQFNLVGNEEGYFKKYQEIVMKRCEHLLKQNDQITSIKL
DACZEL010000010.1	-	93	433	HAV0056958.1	HAV0056957.1	70728	69446	71009	70747	19	MAKQIKKLKTPNLQQPLTAELLGEVIKARRTQSNLRLEDAAALCGVAKETFMKIEHGQSNCQLASVLQICSGLGISLYIKPWMDNSEDENDWR	MKMIGDKSVLDVYLGESQIANITLIDDQLYWSYHESWQQTGYAISPHLPMHEYIPPLNVQRFLRNLLPEGNPLEVLVNVFHLSKYNTFGLIQALGLDTPGSLVILPSNQAIPKHANFRLVTHEELEERLNHRDSYNLIVWDGKPRLSVAGVQDKINVVLNKEGQLGFGEGSLCSTHILKFETQKLSYLVLNEFLSMWLAKCCELNVANVQMKRFGQNPALLVERFDRKLITTNIVKRRHLIDGCQAMNLPPEFKYEQNFGNSRDVAHVRDGVSLPKLFDFANQCINPAKTKQQILDWVLFNVLIFNCDAHGKNISFFVGANGISLAPFYDLVNIKMYPEFEHALAMALGDEFDGYNINAYQLADFADTCRLPRSLVAKHLKYLIGKLTTALQEETQFNLVGNEEGYFKKYQEIVMKRCEHLLKQNDQITSIKL
DACZER010000004.1	+	93	434	HAV0077661.1	HAV0077662.1	240357	240619	240638	241923	19	MAKQIKKLKTPNLQQPLTAELLGEVIKARRTQSNLRLEDAAALCGVAKETFMKIEHGQSNCQLASVLQICSGLGISLYIKPWMDNSEDENDWR	MKMIGDKSVLDVYLGESQIANITLIDDQLYWSYHESWQQTGYAISPHLPMHEDIPPLNVQRFLRNLLPEGNPLEVLVNVFHLSKYNTFGLIQALGLDTPGSLVILPSNQAIPKHANFRLVTHEELEERLNHRDSYNLIVWDGKPRLSVPGVQDKINVVLNKEGQLGFGEGSLCSTHILKFETQKLSYLVLNEFLSMWLAKCCELNVANVQMKRFGQNPALLVERFDRKLITTTNIVKRRHLIDGCQAMNLPPEFKYEQNFGNSRDVAHIRDGVSLPKLFDFANQCINPAKTKQQILDWVLFNVLIFNCDAHGKNISFFVGANGISLAPFYDLVNIKMYPEFEHALAMALGDEFDGYNINAYQLADFADTCRLPRSLVAKHLKYLIGKLTTALQEETQFNLVGNEEDYFKKYQEIVMKRCEHLLKQNDQITSIKL
DACZMW010000015.1	-	93	433	HAV0964702.1	HAV0964701.1	54149	52867	54430	54168	19	MAKQIKKLKTPNLQQPLTAELLGEVIKARRTQSNLRLEDAAALCGVAKETFMKIEHGQSNCQLASVLQICSGLGISLYIKPWMDNSEDENDWR	MKMIGDKSVLDVYLGESQIANITLIDDQLYWSYHESWQQTGYAISPHLPMHEYIPPLNVQRFLRNLLPEGNPLEVLVNVFHLSKYNTFGLIQALGLDTPGSLVILPSNQAIPKHANFRLVTHEELEERLNHRDSYNLIVWDGKPRLSVAGVQDKINVVLNKEGQLGFGEGSLCSTHILKFETQKLSYLVLNEFLSMWLAKCCELNVANVQMKRFGQNPALLVERFDRKLITTNIVKRRHLIDGCQAMNLPPEFKYEQNFGNSRDVAHVRDGVSLPKLFDFANQCINPAKTKQQILDWVLFNVLIFNCDAHGKNISFFVGANGISLAPFYDLVNIKMYPEFEHALAMALGDEFDGYNINAYQLADFADTCRLPRSLVAKHLKYLIGKLTTALQEETQFNLVGNEEGYFKKYQEIVMKRCEHLLKQNDQITSIKL
DACZNI010000014.1	-	93	433	HAV0967975.1	HAV0967974.1	54149	52867	54430	54168	19	MAKQIKKLKTPNLQQPLTAELLGEVIKARRTQSNLRLEDAAALCGVAKETFMKIEHGQSNCQLASVLQICSGLGISLYIKPWMDNSEDENDWR	MKMIGDKSVLDVYLGESQIANITLIDDQLYWSYHESWQQTGYAISPHLPMHEYIPPLNVQRFLRNLLPEGNPLEVLVNVFHLSKYNTFGLIQALGLDTPGSLVILPSNQAIPKHANFRLVTHEELEERLNHRDSYNLIVWDGKPRLSVAGVQDKINVVLNKEGQLGFGEGSLCSTHILKFETQKLSYLVLNEFLSMWLAKCCELNVANVQMKRFGQNPALLVERFDRKLITTNIVKRRHLIDGCQAMNLPPEFKYEQNFGNSRDVAHVRDGVSLPKLFDFANQCINPAKTKQQILDWVLFNVLIFNCDAHGKNISFFVGANGISLAPFYDLVNIKMYPEFEHALAMALGDEFDGYNINAYQLADFADTCRLPRSLVAKHLKYLIGKLTTALQEETQFNLVGNEEGYFKKYQEIVMKRCEHLLKQNDQITSIKL
DACZNH010000004.1	+	93	434	HAV0969914.1	HAV0969915.1	240488	240750	240769	242054	19	MAKQIKKLKTPNLQQPLTAELLGEVIKARRTQSNLRLEDAAALCGVAKETFMKIEHGQSNCQLASVLQICSGLGISLYIKPWMDNSEDENDWR	MKMIGDKSVLDVYLGESQIANITLIDDQLYWSYHESWQQTGYAISPHLPMHEDIPPLNVQRFLRNLLPEGNPLEVLVNVFHLSKYNTFGLIQALGLDTPGSLVILPSNQAIPKHANFRLVTHEELEERLNHRDSYNLIVWDGKPRLSVPGVQDKINVVLNKEGQLGFGEGSLCSTHILKFETQKLSYLVLNEFLSMWLAKCCELNVANVQMKRFGQNPALLVERFDRKLITTTNIVKRRHLIDGCQAMNLPPEFKYEQNFGNSRDVAHIRDGVSLPKLFDFANQCINPAKTKQQILDWVLFNVLIFNCDAHGKNISFFVGANGISLAPFYDLVNIKMYPEFEHALAMALGDEFDGYNINAYQLADFADTCRLPRSLVAKHLKYLIGKLTTALQEETQFNLVGNEEDYFKKYQEIVMKRCEHLLKQNDQITSIKL
DACZNJ010000015.1	-	93	433	HAV0974105.1	HAV0974104.1	70728	69446	71009	70747	19	MAKQIKKLKTPNLQQPLTAELLGEVIKARRTQSNLRLEDAAALCGVAKETFMKIEHGQSNCQLASVLQICSGLGISLYIKPWMDNSEDENDWR	MKMIGDKSVLDVYLGESQIANITLIDDQLYWSYHESWQQTGYAISPHLPMHEYIPPLNVQRFLRNLLPEGNPLEVLVNVFHLSKYNTFGLIQALGLDTPGSLVILPSNQAIPKHANFRLVTHEELEERLNHRDSYNLIVWDGKPRLSVAGVQDKINVVLNKEGQLGFGEGSLCSTHILKFETQKLSYLVLNEFLSMWLAKCCELNVANVQMKRFGQNPALLVERFDRKLITTNIVKRRHLIDGCQAMNLPPEFKYEQNFGNSRDVAHVRDGVSLPKLFDFANQCINPAKTKQQILDWVLFNVLIFNCDAHGKNISFFVGANGISLAPFYDLVNIKMYPEFEHALAMALGDEFDGYNINAYQLADFADTCRLPRSLVAKHLKYLIGKLTTALQEETQFNLVGNEEGYFKKYQEIVMKRCEHLLKQNDQITSIKL
DACZMY010000015.1	-	93	433	HAV0977475.1	HAV0977474.1	54149	52867	54430	54168	19	MAKQIKKLKTPNLQQPLTAELLGEVIKARRTQSNLRLEDAAALCGVAKETFMKIEHGQSNCQLASVLQICSGLGISLYIKPWMDNSEDENDWR	MKMIGDKSVLDVYLGESQIANITLIDDQLYWSYHESWQQTGYAISPHLPMHEYIPPLNVQRFLRNLLPEGNPLEVLVNVFHLSKYNTFGLIQALGLDTPGSLVILPSNQAIPKHANFRLVTHEELEERLNHRDSYNLIVWDGKPRLSVAGVQDKINVVLNKEGQLGFGEGSLCSTHILKFETQKLSYLVLNEFLSMWLAKCCELNVANVQMKRFGQNPALLVERFDRKLITTNIVKRRHLIDGCQAMNLPPEFKYEQNFGNSRDVAHVRDGVSLPKLFDFANQCINPAKTKQQILDWVLFNVLIFNCDAHGKNISFFVGANGISLAPFYDLVNIKMYPEFEHALAMALGDEFDGYNINAYQLADFADTCRLPRSLVAKHLKYLIGKLTTALQEETQFNLVGNEEGYFKKYQEIVMKRCEHLLKQNDQITSIKL
DACZMX010000004.1	+	93	434	HAV0979385.1	HAV0979386.1	240357	240619	240638	241923	19	MAKQIKKLKTPNLQQPLTAELLGEVIKARRTQSNLRLEDAAALCGVAKETFMKIEHGQSNCQLASVLQICSGLGISLYIKPWMDNSEDENDWR	MKMIGDKSVLDVYLGESQIANITLIDDQLYWSYHESWQQTGYAISPHLPMHEDIPPLNVQRFLRNLLPEGNPLEVLVNVFHLSKYNTFGLIQALGLDTPGSLVILPSNQAIPKHANFRLVTHEELEERLNHRDSYNLIVWDGKPRLSVPGVQDKINVVLNKEGQLGFGEGSLCSTHILKFETQKLSYLVLNEFLSMWLAKCCELNVANVQMKRFGQNPALLVERFDRKLITTTNIVKRRHLIDGCQAMNLPPEFKYEQNFGNSRDVAHIRDGVSLPKLFDFANQCINPAKTKQQILDWVLFNVLIFNCDAHGKNISFFVGANGISLAPFYDLVNIKMYPEFEHALAMALGDEFDGYNINAYQLADFADTCRLPRSLVAKHLKYLIGKLTTALQEETQFNLVGNEEDYFKKYQEIVMKRCEHLLKQNDQITSIKL
DACZMZ010000004.1	+	93	434	HAV0982401.1	HAV0982402.1	240357	240619	240638	241923	19	MAKQIKKLKTPNLQQPLTAELLGEVIKARRTQSNLRLEDAAALCGVAKETFMKIEHGQSNCQLASVLQICSGLGISLYIKPWMDNSEDENDWR	MKMIGDKSVLDVYLGESQIANITLIDDQLYWSYHESWQQTGYAISPHLPMHEDIPPLNVQRFLRNLLPEGNPLEVLVNVFHLSKYNTFGLIQALGLDTPGSLVILPSNQAIPKHANFRLVTHEELEERLNHRDSYNLIVWDGKPRLSVPGVQDKINVVLNKEGQLGFGEGSLCSTHILKFETQKLSYLVLNEFLSMWLAKCCELNVANVQMKRFGQNPALLVERFDRKLITTTNIVKRRHLIDGCQAMNLPPEFKYEQNFGNSRDVAHIRDGVSLPKLFDFANQCINPAKTKQQILDWVLFNVLIFNCDAHGKNISFFVGANGISLAPFYDLVNIKMYPEFEHALAMALGDEFDGYNINAYQLADFADTCRLPRSLVAKHLKYLIGKLTTALQEETQFNLVGNEEDYFKKYQEIVMKRCEHLLKQNDQITSIKL
DACZNA010000011.1	-	93	433	HAV0986280.1	HAV0986279.1	70728	69446	71009	70747	19	MAKQIKKLKTPNLQQPLTAELLGEVIKARRTQSNLRLEDAAALCGVAKETFMKIEHGQSNCQLASVLQICSGLGISLYIKPWMDNSEDENDWR	MKMIGDKSVLDVYLGESQIANITLIDDQLYWSYHESWQQTGYAISPHLPMHEYIPPLNVQRFLRNLLPEGNPLEVLVNVFHLSKYNTFGLIQALGLDTPGSLVILPSNQAIPKHANFRLVTHEELEERLNHRDSYNLIVWDGKPRLSVAGVQDKINVVLNKEGQLGFGEGSLCSTHILKFETQKLSYLVLNEFLSMWLAKCCELNVANVQMKRFGQNPALLVERFDRKLITTNIVKRRHLIDGCQAMNLPPEFKYEQNFGNSRDVAHVRDGVSLPKLFDFANQCINPAKTKQQILDWVLFNVLIFNCDAHGKNISFFVGANGISLAPFYDLVNIKMYPEFEHALAMALGDEFDGYNINAYQLADFADTCRLPRSLVAKHLKYLIGKLTTALQEETQFNLVGNEEGYFKKYQEIVMKRCEHLLKQNDQITSIKL
DACZNB010000004.1	+	93	434	HAV0988525.1	HAV0988526.1	240357	240619	240638	241923	19	MAKQIKKLKTPNLQQPLTAELLGEVIKARRTQSNLRLEDAAALCGVAKETFMKIEHGQSNCQLASVLQICSGLGISLYIKPWMDNSEDENDWR	MKMIGDKSVLDVYLGESQIANITLIDDQLYWSYHESWQQTGYAISPHLPMHEDIPPLNVQRFLRNLLPEGNPLEVLVNVFHLSKYNTFGLIQALGLDTPGSLVILPSNQAIPKHANFRLVTHEELEERLNHRDSYNLIVWDGKPRLSVPGVQDKINVVLNKEGQLGFGEGSLCSTHILKFETQKLSYLVLNEFLSMWLAKCCELNVANVQMKRFGQNPALLVERFDRKLITTTNIVKRRHLIDGCQAMNLPPEFKYEQNFGNSRDVAHIRDGVSLPKLFDFANQCINPAKTKQQILDWVLFNVLIFNCDAHGKNISFFVGANGISLAPFYDLVNIKMYPEFEHALAMALGDEFDGYNINAYQLADFADTCRLPRSLVAKHLKYLIGKLTTALQEETQFNLVGNEEDYFKKYQEIVMKRCEHLLKQNDQITSIKL
DACZNR010000001.1	+	93	434	HAV0990708.1	HAV0990709.1	240357	240619	240638	241923	19	MAKQIKKLKTPNLQQPLTAELLGEVIKARRTQSNLRLEDAAALCGVAKETFMKIEHGQSNCQLASVLQICSGLGISLYIKPWMDNSEDENDWR	MKMIGDKSVLDVYLGESQIANITLIDDQLYWSYHESWQQTGYAISPHLPMHEDIPPLNVQRFLRNLLPEGNPLEVLVNVFHLSKYNTFGLIQALGLDTPGSLVILPSNQAIPKHANFRLVTHEELEERLNHRDSYNLIVWDGKPRLSVPGVQDKINVVLNKEGQLGFGEGSLCSTHILKFETQKLSYLVLNEFLSMWLAKCCELNVANVQMKRFGQNPALLVERFDRKLITTTNIVKRRHLIDGCQAMNLPPEFKYEQNFGNSRDVAHIRDGVSLPKLFDFANQCINPAKTKQQILDWVLFNVLIFNCDAHGKNISFFVGANGISLAPFYDLVNIKMYPEFEHALAMALGDEFDGYNINAYQLADFADTCRLPRSLVAKHLKYLIGKLTTALQEETQFNLVGNEEDYFKKYQEIVMKRCEHLLKQNDQITSIKL
DACZNQ010000011.1	-	93	433	HAV0995650.1	HAV0995649.1	70728	69446	71009	70747	19	MAKQIKKLKTPNLQQPLTAELLGEVIKARRTQSNLRLEDAAALCGVAKETFMKIEHGQSNCQLASVLQICSGLGISLYIKPWMDNSEDENDWR	MKMIGDKSVLDVYLGESQIANITLIDDQLYWSYHESWQQTGYAISPHLPMHEYIPPLNVQRFLRNLLPEGNPLEVLVNVFHLSKYNTFGLIQALGLDTPGSLVILPSNQAIPKHANFRLVTHEELEERLNHRDSYNLIVWDGKPRLSVAGVQDKINVVLNKEGQLGFGEGSLCSTHILKFETQKLSYLVLNEFLSMWLAKCCELNVANVQMKRFGQNPALLVERFDRKLITTNIVKRRHLIDGCQAMNLPPEFKYEQNFGNSRDVAHVRDGVSLPKLFDFANQCINPAKTKQQILDWVLFNVLIFNCDAHGKNISFFVGANGISLAPFYDLVNIKMYPEFEHALAMALGDEFDGYNINAYQLADFADTCRLPRSLVAKHLKYLIGKLTTALQEETQFNLVGNEEGYFKKYQEIVMKRCEHLLKQNDQITSIKL
DACZNS010000014.1	-	93	433	HAV0999111.1	HAV0999110.1	54149	52867	54430	54168	19	MAKQIKKLKTPNLQQPLTAELLGEVIKARRTQSNLRLEDAAALCGVAKETFMKIEHGQSNCQLASVLQICSGLGISLYIKPWMDNSEDENDWR	MKMIGDKSVLDVYLGESQIANITLIDDQLYWSYHESWQQTGYAISPHLPMHEYIPPLNVQRFLRNLLPEGNPLEVLVNVFHLSKYNTFGLIQALGLDTPGSLVILPSNQAIPKHANFRLVTHEELEERLNHRDSYNLIVWDGKPRLSVAGVQDKINVVLNKEGQLGFGEGSLCSTHILKFETQKLSYLVLNEFLSMWLAKCCELNVANVQMKRFGQNPALLVERFDRKLITTNIVKRRHLIDGCQAMNLPPEFKYEQNFGNSRDVAHVRDGVSLPKLFDFANQCINPAKTKQQILDWVLFNVLIFNCDAHGKNISFFVGANGISLAPFYDLVNIKMYPEFEHALAMALGDEFDGYNINAYQLADFADTCRLPRSLVAKHLKYLIGKLTTALQEETQFNLVGNEEGYFKKYQEIVMKRCEHLLKQNDQITSIKL
DACZNC010000003.1	+	93	434	HAV1005524.1	HAV1005525.1	240488	240750	240769	242054	19	MAKQIKKLKTPNLQQPLTAELLGEVIKARRTQSNLRLEDAAALCGVAKETFMKIEHGQSNCQLASVLQICSGLGISLYIKPWMDNSEDENDWR	MKMIGDKSVLDVYLGESQIANITLIDDQLYWSYHESWQQTGYAISPHLPMHEDIPPLNVQRFLRNLLPEGNPLEVLVNVFHLSKYNTFGLIQALGLDTPGSLVILPSNQAIPKHANFRLVTHEELEERLNHRDSYNLIVWDGKPRLSVPGVQDKINVVLNKEGQLGFGEGSLCSTHILKFETQKLSYLVLNEFLSMWLAKCCELNVANVQMKRFGQNPALLVERFDRKLITTTNIVKRRHLIDGCQAMNLPPEFKYEQNFGNSRDVAHIRDGVSLPKLFDFANQCINPAKTKQQILDWVLFNVLIFNCDAHGKNISFFVGANGISLAPFYDLVNIKMYPEFEHALAMALGDEFDGYNINAYQLADFADTCRLPRSLVAKHLKYLIGKLTTALQEETQFNLVGNEEDYFKKYQEIVMKRCEHLLKQNDQITSIKL
DACZNG010000014.1	-	93	433	HAV1010112.1	HAV1010111.1	54149	52867	54430	54168	19	MAKQIKKLKTPNLQQPLTAELLGEVIKARRTQSNLRLEDAAALCGVAKETFMKIEHGQSNCQLASVLQICSGLGISLYIKPWMDNSEDENDWR	MKMIGDKSVLDVYLGESQIANITLIDDQLYWSYHESWQQTGYAISPHLPMHEYIPPLNVQRFLRNLLPEGNPLEVLVNVFHLSKYNTFGLIQALGLDTPGSLVILPSNQAIPKHANFRLVTHEELEERLNHRDSYNLIVWDGKPRLSVAGVQDKINVVLNKEGQLGFGEGSLCSTHILKFETQKLSYLVLNEFLSMWLAKCCELNVANVQMKRFGQNPALLVERFDRKLITTNIVKRRHLIDGCQAMNLPPEFKYEQNFGNSRDVAHVRDGVSLPKLFDFANQCINPAKTKQQILDWVLFNVLIFNCDAHGKNISFFVGANGISLAPFYDLVNIKMYPEFEHALAMALGDEFDGYNINAYQLADFADTCRLPRSLVAKHLKYLIGKLTTALQEETQFNLVGNEEGYFKKYQEIVMKRCEHLLKQNDQITSIKL
DACZNF010000010.1	-	93	433	HAV1013053.1	HAV1013052.1	70728	69446	71009	70747	19	MAKQIKKLKTPNLQQPLTAELLGEVIKARRTQSNLRLEDAAALCGVAKETFMKIEHGQSNCQLASVLQICSGLGISLYIKPWMDNSEDENDWR	MKMIGDKSVLDVYLGESQIANITLIDDQLYWSYHESWQQTGYAISPHLPMHEYIPPLNVQRFLRNLLPEGNPLEVLVNVFHLSKYNTFGLIQALGLDTPGSLVILPSNQAIPKHANFRLVTHEELEERLNHRDSYNLIVWDGKPRLSVAGVQDKINVVLNKEGQLGFGEGSLCSTHILKFETQKLSYLVLNEFLSMWLAKCCELNVANVQMKRFGQNPALLVERFDRKLITTNIVKRRHLIDGCQAMNLPPEFKYEQNFGNSRDVAHVRDGVSLPKLFDFANQCINPAKTKQQILDWVLFNVLIFNCDAHGKNISFFVGANGISLAPFYDLVNIKMYPEFEHALAMALGDEFDGYNINAYQLADFADTCRLPRSLVAKHLKYLIGKLTTALQEETQFNLVGNEEGYFKKYQEIVMKRCEHLLKQNDQITSIKL
DACZOH010000005.1	+	93	434	HAV1057305.1	HAV1057306.1	240488	240750	240769	242054	19	MAKQIKKLKTPNLQQPLTAELLGEVIKARRTQSNLRLEDAAALCGVAKETFMKIEHGQSNCQLASVLQICSGLGISLYIKPWMDNSEDENDWR	MKMIGDKSVLDVYLGESQIANITLIDDQLYWSYHESWQQTGYAISPHLPMHEDIPPLNVQRFLRNLLPEGNPLEVLVNVFHLSKYNTFGLIQALGLDTPGSLVILPSNQAIPKHANFRLVTHEELEERLNHRDSYNLIVWDGKPRLSVPGVQDKINVVLNKEGQLGFGEGSLCSTHILKFETQKLSYLVLNEFLSMWLAKCCELNVANVQMKRFGQNPALLVERFDRKLITTTNIVKRRHLIDGCQAMNLPPEFKYEQNFGNSRDVAHIRDGVSLPKLFDFANQCINPAKTKQQILDWVLFNVLIFNCDAHGKNISFFVGANGISLAPFYDLVNIKMYPEFEHALAMALGDEFDGYNINAYQLADFADTCRLPRSLVAKHLKYLIGKLTTALQEETQFNLVGNEEDYFKKYQEIVMKRCEHLLKQNDQITSIKL
DACZOF010000004.1	+	93	434	HAV1069046.1	HAV1069047.1	240357	240619	240638	241923	19	MAKQIKKLKTPNLQQPLTAELLGEVIKARRTQSNLRLEDAAALCGVAKETFMKIEHGQSNCQLASVLQICSGLGISLYIKPWMDNSEDENDWR	MKMIGDKSVLDVYLGESQIANITLIDDQLYWSYHESWQQTGYAISPHLPMHEDIPPLNVQRFLRNLLPEGNPLEVLVNVFHLSKYNTFGLIQALGLDTPGSLVILPSNQAIPKHANFRLVTHEELEERLNHRDSYNLIVWDGKPRLSVPGVQDKINVVLNKEGQLGFGEGSLCSTHILKFETQKLSYLVLNEFLSMWLAKCCELNVANVQMKRFGQNPALLVERFDRKLITTTNIVKRRHLIDGCQAMNLPPEFKYEQNFGNSRDVAHIRDGVSLPKLFDFANQCINPAKTKQQILDWVLFNVLIFNCDAHGKNISFFVGANGISLAPFYDLVNIKMYPEFEHALAMALGDEFDGYNINAYQLADFADTCRLPRSLVAKHLKYLIGKLTTALQEETQFNLVGNEEDYFKKYQEIVMKRCEHLLKQNDQITSIKL
DACZOG010000004.1	+	93	434	HAV1072000.1	HAV1072001.1	240357	240619	240638	241923	19	MAKQIKKLKTPNLQQPLTAELLGEVIKARRTQSNLRLEDAAALCGVAKETFMKIEHGQSNCQLASVLQICSGLGISLYIKPWMDNSEDENDWR	MKMIGDKSVLDVYLGESQIANITLIDDQLYWSYHESWQQTGYAISPHLPMHEDIPPLNVQRFLRNLLPEGNPLEVLVNVFHLSKYNTFGLIQALGLDTPGSLVILPSNQAIPKHANFRLVTHEELEERLNHRDSYNLIVWDGKPRLSVPGVQDKINVVLNKEGQLGFGEGSLCSTHILKFETQKLSYLVLNEFLSMWLAKCCELNVANVQMKRFGQNPALLVERFDRKLITTTNIVKRRHLIDGCQAMNLPPEFKYEQNFGNSRDVAHIRDGVSLPKLFDFANQCINPAKTKQQILDWVLFNVLIFNCDAHGKNISFFVGANGISLAPFYDLVNIKMYPEFEHALAMALGDEFDGYNINAYQLADFADTCRLPRSLVAKHLKYLIGKLTTALQEETQFNLVGNEEDYFKKYQEIVMKRCEHLLKQNDQITSIKL
DACZOJ010000004.1	+	93	434	HAV1083915.1	HAV1083916.1	240488	240750	240769	242054	19	MAKQIKKLKTPNLQQPLTAELLGEVIKARRTQSNLRLEDAAALCGVAKETFMKIEHGQSNCQLASVLQICSGLGISLYIKPWMDNSEDENDWR	MKMIGDKSVLDVYLGESQIANITLIDDQLYWSYHESWQQTGYAISPHLPMHEDIPPLNVQRFLRNLLPEGNPLEVLVNVFHLSKYNTFGLIQALGLDTPGSLVILPSNQAIPKHANFRLVTHEELEERLNHRDSYNLIVWDGKPRLSVPGVQDKINVVLNKEGQLGFGEGSLCSTHILKFETQKLSYLVLNEFLSMWLAKCCELNVANVQMKRFGQNPALLVERFDRKLITTTNIVKRRHLIDGCQAMNLPPEFKYEQNFGNSRDVAHIRDGVSLPKLFDFANQCINPAKTKQQILDWVLFNVLIFNCDAHGKNISFFVGANGISLAPFYDLVNIKMYPEFEHALAMALGDEFDGYNINAYQLADFADTCRLPRSLVAKHLKYLIGKLTTALQEETQFNLVGNEEDYFKKYQEIVMKRCEHLLKQNDQITSIKL
DACZOI010000008.1	+	93	434	HAV1087515.1	HAV1087516.1	143024	143286	143305	144590	19	MAKQIKKLKTPNLQQPLTAELLGEVIKARRTQSNLRLEDAAALCGVAKETFMKIEHGQSNCQLASVLQICSGLGISLYIKPWMDNSEDENDWR	MKMIGDKSVLDVYLGESQIANITLIDDQLYWSYHESWQQTGYAISPHLPMHEDIPPLNVQRFLRNLLPEGNPLEVLVNVFHLSKYNTFGLIQALGLDTPGSLVILPSNQAIPKHANFRLVTHEELEERLNHRDSYNLIVWDGKPRLSVPGVQDKINVVLNKEGQLGFGEGSLCSTHILKFETQKLSYLVLNEFLSMWLAKCCELNVANVQMKRFGQNPALLVERFDRKLITTTNIVKRRHLIDGCQAMNLPPEFKYEQNFGNSRDVAHIRDGVSLPKLFDFANQCINPAKTKQQILDWVLFNVLIFNCDAHGKNISFFVGANGISLAPFYDLVNIKMYPEFEHALAMALGDEFDGYNINAYQLADFADTCRLPRSLVAKHLKYLIGKLTTALQEETQFNLVGNEEDYFKKYQEIVMKRCEHLLKQNDQITSIKL
DACZOK010000005.1	+	93	434	HAV1090081.1	HAV1090082.1	240357	240619	240638	241923	19	MAKQIKKLKTPNLQQPLTAELLGEVIKARRTQSNLRLEDAAALCGVAKETFMKIEHGQSNCQLASVLQICSGLGISLYIKPWMDNSEDENDWR	MKMIGDKSVLDVYLGESQIANITLIDDQLYWSYHESWQQTGYAISPHLPMHEDIPPLNVQRFLRNLLPEGNPLEVLVNVFHLSKYNTFGLIQALGLDTPGSLVILPSNQAIPKHANFRLVTHEELEERLNHRDSYNLIVWDGKPRLSVPGVQDKINVVLNKEGQLGFGEGSLCSTHILKFETQKLSYLVLNEFLSMWLAKCCELNVANVQMKRFGQNPALLVERFDRKLITTTNIVKRRHLIDGCQAMNLPPEFKYEQNFGNSRDVAHIRDGVSLPKLFDFANQCINPAKTKQQILDWVLFNVLIFNCDAHGKNISFFVGANGISLAPFYDLVNIKMYPEFEHALAMALGDEFDGYNINAYQLADFADTCRLPRSLVAKHLKYLIGKLTTALQEETQFNLVGNEEDYFKKYQEIVMKRCEHLLKQNDQITSIKL
DACZNK010000004.1	+	93	434	HAV1102919.1	HAV1102920.1	240357	240619	240638	241923	19	MAKQIKKLKTPNLQQPLTAELLGEVIKARRTQSNLRLEDAAALCGVAKETFMKIEHGQSNCQLASVLQICSGLGISLYIKPWMDNSEDENDWR	MKMIGDKSVLDVYLGESQIANITLIDDQLYWSYHESWQQTGYAISPHLPMHEDIPPLNVQRFLRNLLPEGNPLEVLVNVFHLSKYNTFGLIQALGLDTPGSLVILPSNQAIPKHANFRLVTHEELEERLNHRDSYNLIVWDGKPRLSVPGVQDKINVVLNKEGQLGFGEGSLCSTHILKFETQKLSYLVLNEFLSMWLAKCCELNVANVQMKRFGQNPALLVERFDRKLITTTNIVKRRHLIDGCQAMNLPPEFKYEQNFGNSRDVAHIRDGVSLPKLFDFANQCINPAKTKQQILDWVLFNVLIFNCDAHGKNISFFVGANGISLAPFYDLVNIKMYPEFEHALAMALGDEFDGYNINAYQLADFADTCRLPRSLVAKHLKYLIGKLTTALQEETQFNLVGNEEDYFKKYQEIVMKRCEHLLKQNDQITSIKL
DACZNL010000011.1	-	93	433	HAV1106819.1	HAV1106818.1	70728	69446	71009	70747	19	MAKQIKKLKTPNLQQPLTAELLGEVIKARRTQSNLRLEDAAALCGVAKETFMKIEHGQSNCQLASVLQICSGLGISLYIKPWMDNSEDENDWR	MKMIGDKSVLDVYLGESQIANITLIDDQLYWSYHESWQQTGYAISPHLPMHEYIPPLNVQRFLRNLLPEGNPLEVLVNVFHLSKYNTFGLIQALGLDTPGSLVILPSNQAIPKHANFRLVTHEELEERLNHRDSYNLIVWDGKPRLSVAGVQDKINVVLNKEGQLGFGEGSLCSTHILKFETQKLSYLVLNEFLSMWLAKCCELNVANVQMKRFGQNPALLVERFDRKLITTNIVKRRHLIDGCQAMNLPPEFKYEQNFGNSRDVAHVRDGVSLPKLFDFANQCINPAKTKQQILDWVLFNVLIFNCDAHGKNISFFVGANGISLAPFYDLVNIKMYPEFEHALAMALGDEFDGYNINAYQLADFADTCRLPRSLVAKHLKYLIGKLTTALQEETQFNLVGNEEGYFKKYQEIVMKRCEHLLKQNDQITSIKL
DACZNN010000012.1	-	93	433	HAV1110357.1	HAV1110356.1	70728	69446	71009	70747	19	MAKQIKKLKTPNLQQPLTAELLGEVIKARRTQSNLRLEDAAALCGVAKETFMKIEHGQSNCQLASVLQICSGLGISLYIKPWMDNSEDENDWR	MKMIGDKSVLDVYLGESQIANITLIDDQLYWSYHESWQQTGYAISPHLPMHEYIPPLNVQRFLRNLLPEGNPLEVLVNVFHLSKYNTFGLIQALGLDTPGSLVILPSNQAIPKHANFRLVTHEELEERLNHRDSYNLIVWDGKPRLSVAGVQDKINVVLNKEGQLGFGEGSLCSTHILKFETQKLSYLVLNEFLSMWLAKCCELNVANVQMKRFGQNPALLVERFDRKLITTNIVKRRHLIDGCQAMNLPPEFKYEQNFGNSRDVAHVRDGVSLPKLFDFANQCINPAKTKQQILDWVLFNVLIFNCDAHGKNISFFVGANGISLAPFYDLVNIKMYPEFEHALAMALGDEFDGYNINAYQLADFADTCRLPRSLVAKHLKYLIGKLTTALQEETQFNLVGNEEGYFKKYQEIVMKRCEHLLKQNDQITSIKL
DACZNP010000003.1	+	93	434	HAV1112093.1	HAV1112094.1	240357	240619	240638	241923	19	MAKQIKKLKTPNLQQPLTAELLGEVIKARRTQSNLRLEDAAALCGVAKETFMKIEHGQSNCQLASVLQICSGLGISLYIKPWMDNSEDENDWR	MKMIGDKSVLDVYLGESQIANITLIDDQLYWSYHESWQQTGYAISPHLPMHEDIPPLNVQRFLRNLLPEGNPLEVLVNVFHLSKYNTFGLIQALGLDTPGSLVILPSNQAIPKHANFRLVTHEELEERLNHRDSYNLIVWDGKPRLSVPGVQDKINVVLNKEGQLGFGEGSLCSTHILKFETQKLSYLVLNEFLSMWLAKCCELNVANVQMKRFGQNPALLVERFDRKLITTTNIVKRRHLIDGCQAMNLPPEFKYEQNFGNSRDVAHIRDGVSLPKLFDFANQCINPAKTKQQILDWVLFNVLIFNCDAHGKNISFFVGANGISLAPFYDLVNIKMYPEFEHALAMALGDEFDGYNINAYQLADFADTCRLPRSLVAKHLKYLIGKLTTALQEETQFNLVGNEEDYFKKYQEIVMKRCEHLLKQNDQITSIKL
DACZNO010000014.1	-	93	433	HAV1116619.1	HAV1116618.1	54128	52846	54409	54147	19	MAKQIKKLKTPNLQQPLTAELLGEVIKARRTQSNLRLEDAAALCGVAKETFMKIEHGQSNCQLASVLQICSGLGISLYIKPWMDNSEDENDWR	MKMIGDKSVLDVYLGESQIANITLIDDQLYWSYHESWQQTGYAISPHLPMHEYIPPLNVQRFLRNLLPEGNPLEVLVNVFHLSKYNTFGLIQALGLDTPGSLVILPSNQAIPKHANFRLVTHEELEERLNHRDSYNLIVWDGKPRLSVAGVQDKINVVLNKEGQLGFGEGSLCSTHILKFETQKLSYLVLNEFLSMWLAKCCELNVANVQMKRFGQNPALLVERFDRKLITTNIVKRRHLIDGCQAMNLPPEFKYEQNFGNSRDVAHVRDGVSLPKLFDFANQCINPAKTKQQILDWVLFNVLIFNCDAHGKNISFFVGANGISLAPFYDLVNIKMYPEFEHALAMALGDEFDGYNINAYQLADFADTCRLPRSLVAKHLKYLIGKLTTALQEETQFNLVGNEEGYFKKYQEIVMKRCEHLLKQNDQITSIKL
DACZNM010000015.1	-	93	433	HAV1119895.1	HAV1119894.1	54149	52867	54430	54168	19	MAKQIKKLKTPNLQQPLTAELLGEVIKARRTQSNLRLEDAAALCGVAKETFMKIEHGQSNCQLASVLQICSGLGISLYIKPWMDNSEDENDWR	MKMIGDKSVLDVYLGESQIANITLIDDQLYWSYHESWQQTGYAISPHLPMHEYIPPLNVQRFLRNLLPEGNPLEVLVNVFHLSKYNTFGLIQALGLDTPGSLVILPSNQAIPKHANFRLVTHEELEERLNHRDSYNLIVWDGKPRLSVAGVQDKINVVLNKEGQLGFGEGSLCSTHILKFETQKLSYLVLNEFLSMWLAKCCELNVANVQMKRFGQNPALLVERFDRKLITTNIVKRRHLIDGCQAMNLPPEFKYEQNFGNSRDVAHVRDGVSLPKLFDFANQCINPAKTKQQILDWVLFNVLIFNCDAHGKNISFFVGANGISLAPFYDLVNIKMYPEFEHALAMALGDEFDGYNINAYQLADFADTCRLPRSLVAKHLKYLIGKLTTALQEETQFNLVGNEEGYFKKYQEIVMKRCEHLLKQNDQITSIKL
DACZOO010000004.1	+	93	434	HAV1121882.1	HAV1121883.1	240357	240619	240638	241923	19	MAKQIKKLKTPNLQQPLTAELLGEVIKARRTQSNLRLEDAAALCGVAKETFMKIEHGQSNCQLASVLQICSGLGISLYIKPWMDNSEDENDWR	MKMIGDKSVLDVYLGESQIANITLIDDQLYWSYHESWQQTGYAISPHLPMHEDIPPLNVQRFLRNLLPEGNPLEVLVNVFHLSKYNTFGLIQALGLDTPGSLVILPSNQAIPKHANFRLVTHEELEERLNHRDSYNLIVWDGKPRLSVPGVQDKINVVLNKEGQLGFGEGSLCSTHILKFETQKLSYLVLNEFLSMWLAKCCELNVANVQMKRFGQNPALLVERFDRKLITTTNIVKRRHLIDGCQAMNLPPEFKYEQNFGNSRDVAHIRDGVSLPKLFDFANQCINPAKTKQQILDWVLFNVLIFNCDAHGKNISFFVGANGISLAPFYDLVNIKMYPEFEHALAMALGDEFDGYNINAYQLADFADTCRLPRSLVAKHLKYLIGKLTTALQEETQFNLVGNEEDYFKKYQEIVMKRCEHLLKQNDQITSIKL
DACZON010000004.1	+	93	434	HAV1124833.1	HAV1124834.1	240488	240750	240769	242054	19	MAKQIKKLKTPNLQQPLTAELLGEVIKARRTQSNLRLEDAAALCGVAKETFMKIEHGQSNCQLASVLQICSGLGISLYIKPWMDNSEDENDWR	MKMIGDKSVLDVYLGESQIANITLIDDQLYWSYHESWQQTGYAISPHLPMHEDIPPLNVQRFLRNLLPEGNPLEVLVNVFHLSKYNTFGLIQALGLDTPGSLVILPSNQAIPKHANFRLVTHEELEERLNHRDSYNLIVWDGKPRLSVPGVQDKINVVLNKEGQLGFGEGSLCSTHILKFETQKLSYLVLNEFLSMWLAKCCELNVANVQMKRFGQNPALLVERFDRKLITTTNIVKRRHLIDGCQAMNLPPEFKYEQNFGNSRDVAHIRDGVSLPKLFDFANQCINPAKTKQQILDWVLFNVLIFNCDAHGKNISFFVGANGISLAPFYDLVNIKMYPEFEHALAMALGDEFDGYNINAYQLADFADTCRLPRSLVAKHLKYLIGKLTTALQEETQFNLVGNEEDYFKKYQEIVMKRCEHLLKQNDQITSIKL
DACZOR010000004.1	+	93	434	HAV1132526.1	HAV1132527.1	240357	240619	240638	241923	19	MAKQIKKLKTPNLQQPLTAELLGEVIKARRTQSNLRLEDAAALCGVAKETFMKIEHGQSNCQLASVLQICSGLGISLYIKPWMDNSEDENDWR	MKMIGDKSVLDVYLGESQIANITLIDDQLYWSYHESWQQTGYAISPHLPMHEDIPPLNVQRFLRNLLPEGNPLEVLVNVFHLSKYNTFGLIQALGLDTPGSLVILPSNQAIPKHANFRLVTHEELEERLNHRDSYNLIVWDGKPRLSVPGVQDKINVVLNKEGQLGFGEGSLCSTHILKFETQKLSYLVLNEFLSMWLAKCCELNVANVQMKRFGQNPALLVERFDRKLITTTNIVKRRHLIDGCQAMNLPPEFKYEQNFGNSRDVAHIRDGVSLPKLFDFANQCINPAKTKQQILDWVLFNVLIFNCDAHGKNISFFVGANGISLAPFYDLVNIKMYPEFEHALAMALGDEFDGYNINAYQLADFADTCRLPRSLVAKHLKYLIGKLTTALQEETQFNLVGNEEDYFKKYQEIVMKRCEHLLKQNDQITSIKL
DACZOQ010000004.1	+	93	434	HAV1135403.1	HAV1135404.1	240488	240750	240769	242054	19	MAKQIKKLKTPNLQQPLTAELLGEVIKARRTQSNLRLEDAAALCGVAKETFMKIEHGQSNCQLASVLQICSGLGISLYIKPWMDNSEDENDWR	MKMIGDKSVLDVYLGESQIANITLIDDQLYWSYHESWQQTGYAISPHLPMHEDIPPLNVQRFLRNLLPEGNPLEVLVNVFHLSKYNTFGLIQALGLDTPGSLVILPSNQAIPKHANFRLVTHEELEERLNHRDSYNLIVWDGKPRLSVPGVQDKINVVLNKEGQLGFGEGSLCSTHILKFETQKLSYLVLNEFLSMWLAKCCELNVANVQMKRFGQNPALLVERFDRKLITTTNIVKRRHLIDGCQAMNLPPEFKYEQNFGNSRDVAHIRDGVSLPKLFDFANQCINPAKTKQQILDWVLFNVLIFNCDAHGKNISFFVGANGISLAPFYDLVNIKMYPEFEHALAMALGDEFDGYNINAYQLADFADTCRLPRSLVAKHLKYLIGKLTTALQEETQFNLVGNEEDYFKKYQEIVMKRCEHLLKQNDQITSIKL
DACZOU010000011.1	-	93	433	HAV1147359.1	HAV1147358.1	70728	69446	71009	70747	19	MAKQIKKLKTPNLQQPLTAELLGEVIKARRTQSNLRLEDAAALCGVAKETFMKIEHGQSNCQLASVLQICSGLGISLYIKPWMDNSEDENDWR	MKMIGDKSVLDVYLGESQIANITLIDDQLYWSYHESWQQTGYAISPHLPMHEYIPPLNVQRFLRNLLPEGNPLEVLVNVFHLSKYNTFGLIQALGLDTPGSLVILPSNQAIPKHANFRLVTHEELEERLNHRDSYNLIVWDGKPRLSVAGVQDKINVVLNKEGQLGFGEGSLCSTHILKFETQKLSYLVLNEFLSMWLAKCCELNVANVQMKRFGQNPALLVERFDRKLITTNIVKRRHLIDGCQAMNLPPEFKYEQNFGNSRDVAHVRDGVSLPKLFDFANQCINPAKTKQQILDWVLFNVLIFNCDAHGKNISFFVGANGISLAPFYDLVNIKMYPEFEHALAMALGDEFDGYNINAYQLADFADTCRLPRSLVAKHLKYLIGKLTTALQEETQFNLVGNEEGYFKKYQEIVMKRCEHLLKQNDQITSIKL
DACZOX010000014.1	-	93	433	HAV1150830.1	HAV1150829.1	54149	52867	54430	54168	19	MAKQIKKLKTPNLQQPLTAELLGEVIKARRTQSNLRLEDAAALCGVAKETFMKIEHGQSNCQLASVLQICSGLGISLYIKPWMDNSEDENDWR	MKMIGDKSVLDVYLGESQIANITLIDDQLYWSYHESWQQTGYAISPHLPMHEYIPPLNVQRFLRNLLPEGNPLEVLVNVFHLSKYNTFGLIQALGLDTPGSLVILPSNQAIPKHANFRLVTHEELEERLNHRDSYNLIVWDGKPRLSVAGVQDKINVVLNKEGQLGFGEGSLCSTHILKFETQKLSYLVLNEFLSMWLAKCCELNVANVQMKRFGQNPALLVERFDRKLITTNIVKRRHLIDGCQAMNLPPEFKYEQNFGNSRDVAHVRDGVSLPKLFDFANQCINPAKTKQQILDWVLFNVLIFNCDAHGKNISFFVGANGISLAPFYDLVNIKMYPEFEHALAMALGDEFDGYNINAYQLADFADTCRLPRSLVAKHLKYLIGKLTTALQEETQFNLVGNEEGYFKKYQEIVMKRCEHLLKQNDQITSIKL
DACZOZ010000003.1	+	93	434	HAV1152442.1	HAV1152443.1	240357	240619	240638	241923	19	MAKQIKKLKTPNLQQPLTAELLGEVIKARRTQSNLRLEDAAALCGVAKETFMKIEHGQSNCQLASVLQICSGLGISLYIKPWMDNSEDENDWR	MKMIGDKSVLDVYLGESQIANITLIDDQLYWSYHESWQQTGYAISPHLPMHEDIPPLNVQRFLRNLLPEGNPLEVLVNVFHLSKYNTFGLIQALGLDTPGSLVILPSNQAIPKHANFRLVTHEELEERLNHRDSYNLIVWDGKPRLSVPGVQDKINVVLNKEGQLGFGEGSLCSTHILKFETQKLSYLVLNEFLSMWLAKCCELNVANVQMKRFGQNPALLVERFDRKLITTTNIVKRRHLIDGCQAMNLPPEFKYEQNFGNSRDVAHIRDGVSLPKLFDFANQCINPAKTKQQILDWVLFNVLIFNCDAHGKNISFFVGANGISLAPFYDLVNIKMYPEFEHALAMALGDEFDGYNINAYQLADFADTCRLPRSLVAKHLKYLIGKLTTALQEETQFNLVGNEEDYFKKYQEIVMKRCEHLLKQNDQITSIKL
DACZOV010000003.1	+	93	434	HAV1155560.1	HAV1155561.1	240357	240619	240638	241923	19	MAKQIKKLKTPNLQQPLTAELLGEVIKARRTQSNLRLEDAAALCGVAKETFMKIEHGQSNCQLASVLQICSGLGISLYIKPWMDNSEDENDWR	MKMIGDKSVLDVYLGESQIANITLIDDQLYWSYHESWQQTGYAISPHLPMHEDIPPLNVQRFLRNLLPEGNPLEVLVNVFHLSKYNTFGLIQALGLDTPGSLVILPSNQAIPKHANFRLVTHEELEERLNHRDSYNLIVWDGKPRLSVPGVQDKINVVLNKEGQLGFGEGSLCSTHILKFETQKLSYLVLNEFLSMWLAKCCELNVANVQMKRFGQNPALLVERFDRKLITTTNIVKRRHLIDGCQAMNLPPEFKYEQNFGNSRDVAHIRDGVSLPKLFDFANQCINPAKTKQQILDWVLFNVLIFNCDAHGKNISFFVGANGISLAPFYDLVNIKMYPEFEHALAMALGDEFDGYNINAYQLADFADTCRLPRSLVAKHLKYLIGKLTTALQEETQFNLVGNEEDYFKKYQEIVMKRCEHLLKQNDQITSIKL
DACZOW010000011.1	-	93	433	HAV1164681.1	HAV1164680.1	70728	69446	71009	70747	19	MAKQIKKLKTPNLQQPLTAELLGEVIKARRTQSNLRLEDAAALCGVAKETFMKIEHGQSNCQLASVLQICSGLGISLYIKPWMDNSEDENDWR	MKMIGDKSVLDVYLGESQIANITLIDDQLYWSYHESWQQTGYAISPHLPMHEYIPPLNVQRFLRNLLPEGNPLEVLVNVFHLSKYNTFGLIQALGLDTPGSLVILPSNQAIPKHANFRLVTHEELEERLNHRDSYNLIVWDGKPRLSVAGVQDKINVVLNKEGQLGFGEGSLCSTHILKFETQKLSYLVLNEFLSMWLAKCCELNVANVQMKRFGQNPALLVERFDRKLITTNIVKRRHLIDGCQAMNLPPEFKYEQNFGNSRDVAHVRDGVSLPKLFDFANQCINPAKTKQQILDWVLFNVLIFNCDAHGKNISFFVGANGISLAPFYDLVNIKMYPEFEHALAMALGDEFDGYNINAYQLADFADTCRLPRSLVAKHLKYLIGKLTTALQEETQFNLVGNEEGYFKKYQEIVMKRCEHLLKQNDQITSIKL
DACZPA010000014.1	-	93	433	HAV1167493.1	HAV1167492.1	54972	53690	55253	54991	19	MAKQIKKLKTPNLQQPLTAELLGEVIKARRTQSNLRLEDAAALCGVAKETFMKIEHGQSNCQLASVLQICSGLGISLYIKPWMDNSEDENDWR	MKMIGDKSVLDVYLGESQIANITLIDDQLYWSYHESWQQTGYAISPHLPMHEYIPPLNVQRFLRNLLPEGNPLEVLVNVFHLSKYNTFGLIQALGLDTPGSLVILPSNQAIPKHANFRLVTHEELEERLNHRDSYNLIVWDGKPRLSVAGVQDKINVVLNKEGQLGFGEGSLCSTHILKFETQKLSYLVLNEFLSMWLAKCCELNVANVQMKRFGQNPALLVERFDRKLITTNIVKRRHLIDGCQAMNLPPEFKYEQNFGNSRDVAHVRDGVSLPKLFDFANQCINPAKTKQQILDWVLFNVLIFNCDAHGKNISFFVGANGISLAPFYDLVNIKMYPEFEHALAMALGDEFDGYNINAYQLADFADTCRLPRSLVAKHLKYLIGKLTTALQEETQFNLVGNEEGYFKKYQEIVMKRCEHLLKQNDQITSIKL
DACZYM010000003.1	+	93	434	HAV2317654.1	HAV2317655.1	240357	240619	240638	241923	19	MAKQIKKLKTPNLQQPLTAELLGEVIKARRTQSNLRLEDAAALCGVAKETFMKIEHGQSNCQLASVLQICSGLGISLYIKPWMDNSEDENDWR	MKMIGDKSVLDVYLGESQIANITLIDDQLYWSYHESWQQTGYAISPHLPMHEDIPPLNVQRFLRNLLPEGNPLEVLVNVFHLSKYNTFGLIQALGLDTPGSLVILPSNQAIPKHANFRLVTHEELEERLNHRDSYNLIVWDGKPRLSVPGVQDKINVVLNKEGQLGFGEGSLCSTHILKFETQKLSYLVLNEFLSMWLAKCCELNVANVQMKRFGQNPALLVERFDRKLITTTNIVKRRHLIDGCQAMNLPPEFKYEQNFGNSRDVAHIRDGVSLPKLFDFANQCINPAKTKQQILDWVLFNVLIFNCDAHGKNISFFVGANGISLAPFYDLVNIKMYPEFEHALAMALGDEFDGYNINAYQLADFADTCRLPRSLVAKHLKYLIGKLTTALQEETQFNLVGNEEDYFKKYQEIVMKRCEHLLKQNDQITSIKL
DADVYF010000018.1	+	93	432	HBB6910529.1	HBB6910530.1	37226	37494	37507	38792	13	MAKQIKKLKTPNLQQPLTAELLGEVIKARRTQSNLRLEDAAALCGVAKETFMKIEHGQSNCQLASVLQICSGLGISLYIKPWMDNSEDENDWR	MIGDKSVLDVYLGESQIANITLIDDQLYWSYHESWQQTGYAISPHLPMHEDIPPLNVQRFLRNLLPEGNPLEVLVNVFHLSKYNTFGLIQALGLDTPGSLVILPSNQAIPKHANFRLVTHEELEERLNHRDSYNLIVWDGKPRLSVPGVQDKINVVLNKEGQLGFGEGSLCSTHILKFETQKLSYLVLNEFLSMWLAKCCELNVANVQMKRFGQNPALLVERFDRKLITTTNIVKRRHLIDGCQAMNLPPEFKYEQNFGNSRDVAHIRDGVSLPKLFDFANQCINPAKTKQQILDWVLFNVLIFNCDAHGKNISFFVGANGISLAPFYDLVNIKMYPEFEHALAMALGDEFDGYNINAYQLADFADTCRLPRSLVAKHLKYLIGKLTTALQEETQFNLVGNEEDYFKKYQEIVMKRCEHLLKQNDQITSIKL
DADVYG010000017.1	+	93	432	HBB6925748.1	HBB6925749.1	37226	37494	37507	38792	13	MAKQIKKLKTPNLQQPLTAELLGEVIKARRTQSNLRLEDAAALCGVAKETFMKIEHGQSNCQLASVLQICSGLGISLYIKPWMDNSEDENDWR	MIGDKSVLDVYLGESQIANITLIDDQLYWSYHESWQQTGYAISPHLPMHEDIPPLNVQRFLRNLLPEGNPLEVLVNVFHLSKYNTFGLIQALGLDTPGSLVILPSNQAIPKHANFRLVTHEELEERLNHRDSYNLIVWDGKPRLSVPGVQDKINVVLNKEGQLGFGEGSLCSTHILKFETQKLSYLVLNEFLSMWLAKCCELNVANVQMKRFGQNPALLVERFDRKLITTTNIVKRRHLIDGCQAMNLPPEFKYEQNFGNSRDVAHIRDGVSLPKLFDFANQCINPAKTKQQILDWVLFNVLIFNCDAHGKNISFFVGANGISLAPFYDLVNIKMYPEFEHALAMALGDEFDGYNINAYQLADFADTCRLPRSLVAKHLKYLIGKLTTALQEETQFNLVGNEEDYFKKYQEIVMKRCEHLLKQNDQITSIKL
DADWYC010000018.1	+	93	432	HBC0035439.1	HBC0035440.1	37226	37494	37507	38792	13	MAKQIKKLKTPNLQQPLTAELLGEVIKARRTQSNLRLEDAAALCGVAKETFMKIEHGQSNCQLASVLQICSGLGISLYIKPWMDNSEDENDWR	MIGDKSVLDVYLGESQIANITLIDDQLYWSYHESWQQTGYAISPHLPMHEDIPPLNVQRFLRNLLPEGNPLEVLVNVFHLSKYNTFGLIQALGLDTPGSLVILPSNQAIPKHANFRLVTHEELEERLNHRDSYNLIVWDGKPRLSVPGVQDKINVVLNKEGQLGFGEGSLCSTHILKFETQKLSYLVLNEFLSMWLAKCCELNVANVQMKRFGQNPALLVERFDRKLITTTNIVKRRHLIDGCQAMNLPPEFKYEQNFGNSRDVAHIRDGVSLPKLFDFANQCINPAKTKQQILDWVLFNVLIFNCDAHGKNISFFVGANGISLAPFYDLVNIKMYPEFEHALAMALGDEFDGYNINAYQLADFADTCRLPRSLVAKHLKYLIGKLTTALQEETQFNLVGNEEDYFKKYQEIVMKRCEHLLKQNDQITSIKL
DADWYF010000019.1	+	93	432	HBC0046552.1	HBC0046553.1	37226	37494	37507	38792	13	MAKQIKKLKTPNLQQPLTAELLGEVIKARRTQSNLRLEDAAALCGVAKETFMKIEHGQSNCQLASVLQICSGLGISLYIKPWMDNSEDENDWR	MIGDKSVLDVYLGESQIANITLIDDQLYWSYHESWQQTGYAISPHLPMHEDIPPLNVQRFLRNLLPEGNPLEVLVNVFHLSKYNTFGLIQALGLDTPGSLVILPSNQAIPKHANFRLVTHEELEERLNHRDSYNLIVWDGKPRLSVPGVQDKINVVLNKEGQLGFGEGSLCSTHILKFETQKLSYLVLNEFLSMWLAKCCELNVANVQMKRFGQNPALLVERFDRKLITTTNIVKRRHLIDGCQAMNLPPEFKYEQNFGNSRDVAHIRDGVSLPKLFDFANQCINPAKTKQQILDWVLFNVLIFNCDAHGKNISFFVGANGISLAPFYDLVNIKMYPEFEHALAMALGDEFDGYNINAYQLADFADTCRLPRSLVAKHLKYLIGKLTTALQEETQFNLVGNEEDYFKKYQEIVMKRCEHLLKQNDQITSIKL
DADWYG010000020.1	+	93	432	HBC0049491.1	HBC0049492.1	37226	37494	37507	38792	13	MAKQIKKLKTPNLQQPLTAELLGEVIKARRTQSNLRLEDAAALCGVAKETFMKIEHGQSNCQLASVLQICSGLGISLYIKPWMDNSEDENDWR	MIGDKSVLDVYLGESQIANITLIDDQLYWSYHESWQQTGYAISPHLPMHEDIPPLNVQRFLRNLLPEGNPLEVLVNVFHLSKYNTFGLIQALGLDTPGSLVILPSNQAIPKHANFRLVTHEELEERLNHRDSYNLIVWDGKPRLSVPGVQDKINVVLNKEGQLGFGEGSLCSTHILKFETQKLSYLVLNEFLSMWLAKCCELNVANVQMKRFGQNPALLVERFDRKLITTTNIVKRRHLIDGCQAMNLPPEFKYEQNFGNSRDVAHIRDGVSLPKLFDFANQCINPAKTKQQILDWVLFNVLIFNCDAHGKNISFFVGANGISLAPFYDLVNIKMYPEFEHALAMALGDEFDGYNINAYQLADFADTCRLPRSLVAKHLKYLIGKLTTALQEETQFNLVGNEEDYFKKYQEIVMKRCEHLLKQNDQITSIKL
DADWYH010000004.1	+	93	432	HBC0050834.1	HBC0050835.1	195001	195269	195282	196567	13	MAKQIKKLKTPNLQQPLTAELLGEVIKARRTQSNLRLEDAAALCGVAKETFMKIEHGQSNCQLASVLQICSGLGISLYIKPWMDNSEDENDWR	MIGDKSVLDVYLGESQIANITLIDDQLYWSYHESWQQTGYAISPHLPMHEDIPPLNVQRFLRNLLPEGNPLEVLVNVFHLSKYNTFGLIQALGLDTPGSLVILPSNQAIPKHANFRLVTHEELEERLNHRDSYNLIVWDGKPRLSVPGVQDKINVVLNKEGQLGFGEGSLCSTHILKFETQKLSYLVLNEFLSMWLAKCCELNVANVQMKRFGQNPALLVERFDRKLITTTNIVKRRHLIDGCQAMNLPPEFKYEQNFGNSRDVAHIRDGVSLPKLFDFANQCINPAKTKQQILDWVLFNVLIFNCDAHGKNISFFVGANGISLAPFYDLVNIKMYPEFEHALAMALGDEFDGYNINAYQLADFADTCRLPRSLVAKHLKYLIGKLTTALQEETQFNLVGNEEDYFKKYQEIVMKRCEHLLKQNDQITSIKL
DADWYI010000018.1	+	93	432	HBC0055527.1	HBC0055528.1	37226	37494	37507	38792	13	MAKQIKKLKTPNLQQPLTAELLGEVIKARRTQSNLRLEDAAALCGVAKETFMKIEHGQSNCQLASVLQICSGLGISLYIKPWMDNSEDENDWR	MIGDKSVLDVYLGESQIANITLIDDQLYWSYHESWQQTGYAISPHLPMHEDIPPLNVQRFLRNLLPEGNPLEVLVNVFHLSKYNTFGLIQALGLDTPGSLVILPSNQAIPKHANFRLVTHEELEERLNHRDSYNLIVWDGKPRLSVPGVQDKINVVLNKEGQLGFGEGSLCSTHILKFETQKLSYLVLNEFLSMWLAKCCELNVANVQMKRFGQNPALLVERFDRKLITTTNIVKRRHLIDGCQAMNLPPEFKYEQNFGNSRDVAHIRDGVSLPKLFDFANQCINPAKTKQQILDWVLFNVLIFNCDAHGKNISFFVGANGISLAPFYDLVNIKMYPEFEHALAMALGDEFDGYNINAYQLADFADTCRLPRSLVAKHLKYLIGKLTTALQEETQFNLVGNEEDYFKKYQEIVMKRCEHLLKQNDQITSIKL
DADWYJ010000018.1	+	93	432	HBC0058457.1	HBC0058458.1	37226	37494	37507	38792	13	MAKQIKKLKTPNLQQPLTAELLGEVIKARRTQSNLRLEDAAALCGVAKETFMKIEHGQSNCQLASVLQICSGLGISLYIKPWMDNSEDENDWR	MIGDKSVLDVYLGESQIANITLIDDQLYWSYHESWQQTGYAISPHLPMHEDIPPLNVQRFLRNLLPEGNPLEVLVNVFHLSKYNTFGLIQALGLDTPGSLVILPSNQAIPKHANFRLVTHEELEERLNHRDSYNLIVWDGKPRLSVPGVQDKINVVLNKEGQLGFGEGSLCSTHILKFETQKLSYLVLNEFLSMWLAKCCELNVANVQMKRFGQNPALLVERFDRKLITTTNIVKRRHLIDGCQAMNLPPEFKYEQNFGNSRDVAHIRDGVSLPKLFDFANQCINPAKTKQQILDWVLFNVLIFNCDAHGKNISFFVGANGISLAPFYDLVNIKMYPEFEHALAMALGDEFDGYNINAYQLADFADTCRLPRSLVAKHLKYLIGKLTTALQEETQFNLVGNEEDYFKKYQEIVMKRCEHLLKQNDQITSIKL
DADWYL010000019.1	+	93	432	HBC0065577.1	HBC0065578.1	37226	37494	37507	38792	13	MAKQIKKLKTPNLQQPLTAELLGEVIKARRTQSNLRLEDAAALCGVAKETFMKIEHGQSNCQLASVLQICSGLGISLYIKPWMDNSEDENDWR	MIGDKSVLDVYLGESQIANITLIDDQLYWSYHESWQQTGYAISPHLPMHEDIPPLNVQRFLRNLLPEGNPLEVLVNVFHLSKYNTFGLIQALGLDTPGSLVILPSNQAIPKHANFRLVTHEELEERLNHRDSYNLIVWDGKPRLSVPGVQDKINVVLNKEGQLGFGEGSLCSTHILKFETQKLSYLVLNEFLSMWLAKCCELNVANVQMKRFGQNPALLVERFDRKLITTTNIVKRRHLIDGCQAMNLPPEFKYEQNFGNSRDVAHIRDGVSLPKLFDFANQCINPAKTKQQILDWVLFNVLIFNCDAHGKNISFFVGANGISLAPFYDLVNIKMYPEFEHALAMALGDEFDGYNINAYQLADFADTCRLPRSLVAKHLKYLIGKLTTALQEETQFNLVGNEEDYFKKYQEIVMKRCEHLLKQNDQITSIKL
DADWYN010000019.1	+	93	432	HBC0068859.1	HBC0068860.1	37226	37494	37507	38792	13	MAKQIKKLKTPNLQQPLTAELLGEVIKARRTQSNLRLEDAAALCGVAKETFMKIEHGQSNCQLASVLQICSGLGISLYIKPWMDNSEDENDWR	MIGDKSVLDVYLGESQIANITLIDDQLYWSYHESWQQTGYAISPHLPMHEDIPPLNVQRFLRNLLPEGNPLEVLVNVFHLSKYNTFGLIQALGLDTPGSLVILPSNQAIPKHANFRLVTHEELEERLNHRDSYNLIVWDGKPRLSVPGVQDKINVVLNKEGQLGFGEGSLCSTHILKFETQKLSYLVLNEFLSMWLAKCCELNVANVQMKRFGQNPALLVERFDRKLITTTNIVKRRHLIDGCQAMNLPPEFKYEQNFGNSRDVAHIRDGVSLPKLFDFANQCINPAKTKQQILDWVLFNVLIFNCDAHGKNISFFVGANGISLAPFYDLVNIKMYPEFEHALAMALGDEFDGYNINAYQLADFADTCRLPRSLVAKHLKYLIGKLTTALQEETQFNLVGNEEDYFKKYQEIVMKRCEHLLKQNDQITSIKL
DADWYM010000019.1	+	93	432	HBC0071677.1	HBC0071678.1	37226	37494	37507	38792	13	MAKQIKKLKTPNLQQPLTAELLGEVIKARRTQSNLRLEDAAALCGVAKETFMKIEHGQSNCQLASVLQICSGLGISLYIKPWMDNSEDENDWR	MIGDKSVLDVYLGESQIANITLIDDQLYWSYHESWQQTGYAISPHLPMHEDIPPLNVQRFLRNLLPEGNPLEVLVNVFHLSKYNTFGLIQALGLDTPGSLVILPSNQAIPKHANFRLVTHEELEERLNHRDSYNLIVWDGKPRLSVPGVQDKINVVLNKEGQLGFGEGSLCSTHILKFETQKLSYLVLNEFLSMWLAKCCELNVANVQMKRFGQNPALLVERFDRKLITTTNIVKRRHLIDGCQAMNLPPEFKYEQNFGNSRDVAHIRDGVSLPKLFDFANQCINPAKTKQQILDWVLFNVLIFNCDAHGKNISFFVGANGISLAPFYDLVNIKMYPEFEHALAMALGDEFDGYNINAYQLADFADTCRLPRSLVAKHLKYLIGKLTTALQEETQFNLVGNEEDYFKKYQEIVMKRCEHLLKQNDQITSIKL
DADWYO010000018.1	+	93	432	HBC0074738.1	HBC0074739.1	37226	37494	37507	38792	13	MAKQIKKLKTPNLQQPLTAELLGEVIKARRTQSNLRLEDAAALCGVAKETFMKIEHGQSNCQLASVLQICSGLGISLYIKPWMDNSEDENDWR	MIGDKSVLDVYLGESQIANITLIDDQLYWSYHESWQQTGYAISPHLPMHEDIPPLNVQRFLRNLLPEGNPLEVLVNVFHLSKYNTFGLIQALGLDTPGSLVILPSNQAIPKHANFRLVTHEELEERLNHRDSYNLIVWDGKPRLSVPGVQDKINVVLNKEGQLGFGEGSLCSTHILKFETQKLSYLVLNEFLSMWLAKCCELNVANVQMKRFGQNPALLVERFDRKLITTTNIVKRRHLIDGCQAMNLPPEFKYEQNFGNSRDVAHIRDGVSLPKLFDFANQCINPAKTKQQILDWVLFNVLIFNCDAHGKNISFFVGANGISLAPFYDLVNIKMYPEFEHALAMALGDEFDGYNINAYQLADFADTCRLPRSLVAKHLKYLIGKLTTALQEETQFNLVGNEEDYFKKYQEIVMKRCEHLLKQNDQITSIKL
DADWYP010000017.1	+	93	432	HBC0077725.1	HBC0077726.1	37226	37494	37507	38792	13	MAKQIKKLKTPNLQQPLTAELLGEVIKARRTQSNLRLEDAAALCGVAKETFMKIEHGQSNCQLASVLQICSGLGISLYIKPWMDNSEDENDWR	MIGDKSVLDVYLGESQIANITLIDDQLYWSYHESWQQTGYAISPHLPMHEDIPPLNVQRFLRNLLPEGNPLEVLVNVFHLSKYNTFGLIQALGLDTPGSLVILPSNQAIPKHANFRLVTHEELEERLNHRDSYNLIVWDGKPRLSVPGVQDKINVVLNKEGQLGFGEGSLCSTHILKFETQKLSYLVLNEFLSMWLAKCCELNVANVQMKRFGQNPALLVERFDRKLITTTNIVKRRHLIDGCQAMNLPPEFKYEQNFGNSRDVAHIRDGVSLPKLFDFANQCINPAKTKQQILDWVLFNVLIFNCDAHGKNISFFVGANGISLAPFYDLVNIKMYPEFEHALAMALGDEFDGYNINAYQLADFADTCRLPRSLVAKHLKYLIGKLTTALQEETQFNLVGNEEDYFKKYQEIVMKRCEHLLKQNDQITSIKL
DADWYQ010000019.1	+	93	432	HBC0080678.1	HBC0080679.1	37226	37494	37507	38792	13	MAKQIKKLKTPNLQQPLTAELLGEVIKARRTQSNLRLEDAAALCGVAKETFMKIEHGQSNCQLASVLQICSGLGISLYIKPWMDNSEDENDWR	MIGDKSVLDVYLGESQIANITLIDDQLYWSYHESWQQTGYAISPHLPMHEDIPPLNVQRFLRNLLPEGNPLEVLVNVFHLSKYNTFGLIQALGLDTPGSLVILPSNQAIPKHANFRLVTHEELEERLNHRDSYNLIVWDGKPRLSVPGVQDKINVVLNKEGQLGFGEGSLCSTHILKFETQKLSYLVLNEFLSMWLAKCCELNVANVQMKRFGQNPALLVERFDRKLITTTNIVKRRHLIDGCQAMNLPPEFKYEQNFGNSRDVAHIRDGVSLPKLFDFANQCINPAKTKQQILDWVLFNVLIFNCDAHGKNISFFVGANGISLAPFYDLVNIKMYPEFEHALAMALGDEFDGYNINAYQLADFADTCRLPRSLVAKHLKYLIGKLTTALQEETQFNLVGNEEDYFKKYQEIVMKRCEHLLKQNDQITSIKL
DADWYR010000017.1	+	93	432	HBC0083722.1	HBC0083723.1	37226	37494	37507	38792	13	MAKQIKKLKTPNLQQPLTAELLGEVIKARRTQSNLRLEDAAALCGVAKETFMKIEHGQSNCQLASVLQICSGLGISLYIKPWMDNSEDENDWR	MIGDKSVLDVYLGESQIANITLIDDQLYWSYHESWQQTGYAISPHLPMHEDIPPLNVQRFLRNLLPEGNPLEVLVNVFHLSKYNTFGLIQALGLDTPGSLVILPSNQAIPKHANFRLVTHEELEERLNHRDSYNLIVWDGKPRLSVPGVQDKINVVLNKEGQLGFGEGSLCSTHILKFETQKLSYLVLNEFLSMWLAKCCELNVANVQMKRFGQNPALLVERFDRKLITTTNIVKRRHLIDGCQAMNLPPEFKYEQNFGNSRDVAHIRDGVSLPKLFDFANQCINPAKTKQQILDWVLFNVLIFNCDAHGKNISFFVGANGISLAPFYDLVNIKMYPEFEHALAMALGDEFDGYNINAYQLADFADTCRLPRSLVAKHLKYLIGKLTTALQEETQFNLVGNEEDYFKKYQEIVMKRCEHLLKQNDQITSIKL
DADWZC010000018.1	+	93	432	HBC0136465.1	HBC0136466.1	37226	37494	37507	38792	13	MAKQIKKLKTPNLQQPLTAELLGEVIKARRTQSNLRLEDAAALCGVAKETFMKIEHGQSNCQLASVLQICSGLGISLYIKPWMDNSEDENDWR	MIGDKSVLDVYLGESQIANITLIDDQLYWSYHESWQQTGYAISPHLPMHEDIPPLNVQRFLRNLLPEGNPLEVLVNVFHLSKYNTFGLIQALGLDTPGSLVILPSNQAIPKHANFRLVTHEELEERLNHRDSYNLIVWDGKPRLSVPGVQDKINVVLNKEGQLGFGEGSLCSTHILKFETQKLSYLVLNEFLSMWLAKCCELNVANVQMKRFGQNPALLVERFDRKLITTTNIVKRRHLIDGCQAMNLPPEFKYEQNFGNSRDVAHIRDGVSLPKLFDFANQCINPAKTKQQILDWVLFNVLIFNCDAHGKNISFFVGANGISLAPFYDLVNIKMYPEFEHALAMALGDEFDGYNINAYQLADFADTCRLPRSLVAKHLKYLIGKLTTALQEETQFNLVGNEEDYFKKYQEIVMKRCEHLLKQNDQITSIKL
DAECUR010000011.1	-	93	431	HBD7040720.1	HBD7040719.1	70728	69446	71009	70741	13	MAKQIKKLKTPNLQQPLTAELLGEVIKARRTQSNLRLEDAAALCGVAKETFMKIEHGQSNCQLASVLQICSGLGISLYIKPWMDNSEDENDWR	MIGDKSVLDVYLGESQIANITLIDDQLYWSYHESWQQTGYAISPHLPMHEYIPPLNVQRFLRNLLPEGNPLEVLVNVFHLSKYNTFGLIQALGLDTPGSLVILPSNQAIPKHANFRLVTHEELEERLNHRDSYNLIVWDGKPRLSVAGVQDKINVVLNKEGQLGFGEGSLCSTHILKFETQKLSYLVLNEFLSMWLAKCCELNVANVQMKRFGQNPALLVERFDRKLITTNIVKRRHLIDGCQAMNLPPEFKYEQNFGNSRDVAHVRDGVSLPKLFDFANQCINPAKTKQQILDWVLFNVLIFNCDAHGKNISFFVGANGISLAPFYDLVNIKMYPEFEHALAMALGDEFDGYNINAYQLADFADTCRLPRSLVAKHLKYLIGKLTTALQEETQFNLVGNEEGYFKKYQEIVMKRCEHLLKQNDQITSIKL
DAECUS010000011.1	-	93	431	HBD7053161.1	HBD7053160.1	70726	69444	71007	70739	13	MAKQIKKLKTPNLQQPLTAELLGEVIKARRTQSNLRLEDAAALCGVAKETFMKIEHGQSNCQLASVLQICSGLGISLYIKPWMDNSEDENDWR	MIGDKSVLDVYLGESQIANITLIDDQLYWSYHESWQQTGYAISPHLPMHEYIPPLNVQRFLRNLLPEGNPLEVLVNVFHLSKYNTFGLIQALGLDTPGSLVILPSNQAIPKHANFRLVTHEELEERLNHRDSYNLIVWDGKPRLSVAGVQDKINVVLNKEGQLGFGEGSLCSTHILKFETQKLSYLVLNEFLSMWLAKCCELNVANVQMKRFGQNPALLVERFDRKLITTNIVKRRHLIDGCQAMNLPPEFKYEQNFGNSRDVAHVRDGVSLPKLFDFANQCINPAKTKQQILDWVLFNVLIFNCDAHGKNISFFVGANGISLAPFYDLVNIKMYPEFEHALAMALGDEFDGYNINAYQLADFADTCRLPRSLVAKHLKYLIGKLTTALQEETQFNLVGNEEGYFKKYQEIVMKRCEHLLKQNDQITSIKL
DAECUU010000017.1	-	93	431	HBD7059602.1	HBD7059601.1	18854	17572	19135	18867	13	MAKQIKKLKTPNLQQPLTAELLGEVIKARRTQSNLRLEDAAALCGVAKETFMKIEHGQSNCQLASVLQICSGLGISLYIKPWMDNSEDENDWR	MIGDKSVLDVYLGESQIANITLIDDQLYWSYHESWQQTGYAISPHLPMHEYIPPLNVQRFLRNLLPEGNPLEVLVNVFHLSKYNTFGLIQALGLDTPGSLVILPSNQAIPKHANFRLVTHEELEERLNHRDSYNLIVWDGKPRLSVAGVQDKINVVLNKEGQLGFGEGSLCSTHILKFETQKLSYLVLNEFLSMWLAKCCELNVANVQMKRFGQNPALLVERFDRKLITTNIVKRRHLIDGCQAMNLPPEFKYEQNFGNSRDVAHIRDGVSLPKLFDFANQCINPAKTKQQILDWVLFNVLIFNCDAHGKNISFFVGANGISLAPFYDLVNIKMYPEFEHALAMALGDEFDGYNINAYQLADFADTCRLPRSLVAKHLKYLIGKLTTALQEETQFNLVGNEEDYFKKYQEIVMKRCEHLLKQNDQITSIKL
DAECUI010000011.1	-	93	431	HBD7065194.1	HBD7065193.1	70728	69446	71009	70741	13	MAKQIKKLKTPNLQQPLTAELLGEVIKARRTQSNLRLEDAAALCGVAKETFMKIEHGQSNCQLASVLQICSGLGISLYIKPWMDNSEDENDWR	MIGDKSVLDVYLGESQIANITLIDDQLYWSYHESWQQTGYAISPHLPMHEYIPPLNVQRFLRNLLPEGNPLEVLVNVFHLSKYNTFGLIQALGLDTPGSLVILPSNQAIPKHANFRLVTHEELEERLNHRDSYNLIVWDGKPRLSVAGVQDKINVVLNKEGQLGFGEGSLCSTHILKFETQKLSYLVLNEFLSMWLAKCCELNVANVQMKRFGQNPALLVERFDRKLITTNIVKRRHLIDGCQAMNLPPEFKYEQNFGNSRDVAHVRDGVSLPKLFDFANQCINPAKTKQQILDWVLFNVLIFNCDAHGKNISFFVGANGISLAPFYDLVNIKMYPEFEHALAMALGDEFDGYNINAYQLADFADTCRLPRSLVAKHLKYLIGKLTTALQEETQFNLVGNEEGYFKKYQEIVMKRCEHLLKQNDQITSIKL
DAECUM010000014.1	+	93	432	HBD7072460.1	HBD7072461.1	14922	15190	15203	16488	13	MAKQIKKLKTPNLQQPLTAELLGEVIKARRTQSNLRLEDAAALCGVAKETFMKIEHGQSNCQLASVLQICSGLGISLYIKPWMDNSEDENDWR	MIGDKSVLDVYLGESQIANITLMDDQLYWSYHESWQQTGYAISPHLPMHEDIPPLNVQRFLRNLLPEGNPLEVLVNVFHLSKYNTFGLIQALGLDTPGSLVILPSNQAIPKHANFRLVTHEELEERLNHRDSYNLIVWDGKPRLSVPGVQDKINVVLNKEGQLGFGEGSLCSTHILKFETQKLSYLVLNEFLSMWLAKCCELNVANVQMKRFGQNPALLVERFDRKLITTTNIVKRRHLIDGCQAMNLPPEFKYEQNFGNSRDVAHIRDGVSLPKLFDFANQCINPAKTKQQILDWVLFNVLIFNCDAHGKNISFFVGANGISLAPFYDLVNIKMYPEFEHALAMALGDEFDGYNINAYQLADFADTCRLPRSLVAKHLKYLIGKLTTALQEETQFNLVGNEEDYFKKYQEIVMKRCEHLLKQNDQITSIKL
DAECUK010000017.1	-	93	431	HBD7089708.1	HBD7089707.1	45078	43796	45359	45091	13	MAKQIKKLKTPNLQQPLTAELLGEVIKARRTQSNLRLEDAAALCGVAKETFMKIEHGQSNCQLASVLQICSGLGISLYIKPWMDNSEDENDWR	MIGDKSVLDVYLGESQIANITLIDDQLYWSYHESWQQTGYAISPHLPMHEDIPPLNVQRFLRNLLPEGNPLEVLVNVFHLSKYNTFGLIQALGLDTLGSLVILPSNQAIPKHANFRLVTHEELEERLNHRDSYNLIVWDGKPRLSVAGVQDKINVVLNKEGQLGFGEGSLCSTHILKFETQKLSYLVLNEFLSMWLAKCCELNVANVQMKRFGQNPALLVERFDRKLITTNIVKRRHLIDGCQAMNLPPEFKYEQNFGNSRDVAHIRDGVSLPKLFDFANQCINPAKTKQQILDWVLFNVLIFNCDAHGKNISFFVGANGISLAPFYDLVNIKMYSEFEHALAMALGDEFDGYNINAYQLADFADTCRLPRSLVAKHLKYLIGKLTTALQKETQFNLVGNEEGYFKKYQEIVMKRCEHLLKQNDQITSIKL
DAECVI010000016.1	-	93	431	HBD7112136.1	HBD7112135.1	45078	43796	45359	45091	13	MAKQIKKLKTPNLQQPLTAELLGEVIKARRTQSNLRLEDAAALCGVAKETFMKIEHGQSNCQLASVLQICSGLGISLYIKPWMDNSEDENDWR	MIGDKSVLDVYLGESQIANITLIDDQLYWSYHESWQQTGYAISPHLPMHEDIPPLNVQRFLRNLLPEGNPLEVLVNVFHLSKYNTFGLIQALGLDTLGSLVILPSNQAIPKHANFRLVTHEELEERLNHRDSYNLIVWDGKPRLSVAGVQDKINVVLNKEGQLGFGEGSLCSTHILKFETQKLSYLVLNEFLSMWLAKCCELNVANVQMKRFGQNPALLVERFDRKLITTNIVKRRHLIDGCQAMNLPPEFKYEQNFGNSRDVAHIRDGVSLPKLFDFANQCINPAKTKQQILDWVLFNVLIFNCDAHGKNISFFVGANGISLAPFYDLVNIKMYSEFEHALAMALGDEFDGYNINAYQLADFADTCRLPRSLVAKHLKYLIGKLTTALQKETQFNLVGNEEGYFKKYQEIVMKRCEHLLKQNDQITSIKL
DAECVE010000007.1	+	93	432	HBD7114759.1	HBD7114760.1	183024	183292	183305	184590	13	MAKQIKKLKTPNLQQPLTAELLGEVIKARRTQSNLRLEDAAALCGVAKETFMKIEHGQSNCQLASVLQICSGLGISLYIKPWMDNSEDENDWR	MIGDKSVLDVYLGESQIANITLIDDQLYWSYHESWQQTGYAISPHLPMHEDIPPLNVQRFLRNLLPEGNPLEVLVNVFHLSKYNTFGLIQALGLDTPGSLVILPSNQAIPKHANFRLVTHEELEERLNHRDSYNLIVWDGKPRLSVPGVQDKINVVLNKEGQLGFGEGSLCSTHILKFETQKLSYLVLNEFLSMWLAKCCELNVANVQMKRFGQNPALLVERFDRKLITTTNIVKRRHLIDGCQAMNLPPEFKYEQNFGNSRDVAHIRDGVSLPKLFDFANQCINPAKTKQQILDWVLFNVLIFNCDAHGKNISFFVGANGISLAPFYDLVNIKMYPEFEHALAMALGDEFDGYNINAYQLADFADTCRLPRSLVAKHLKYLIGKLTTALQEETQFNLVGNEEDYFKKYQEIVMKRCEHLLKQNDQITSIKL
DAECVJ010000017.1	-	93	431	HBD7118551.1	HBD7118550.1	45078	43796	45359	45091	13	MAKQIKKLKTPNLQQPLTAELLGEVIKARRTQSNLRLEDAAALCGVAKETFMKIEHGQSNCQLASVLQICSGLGISLYIKPWMDNSEDENDWR	MIGDKSVLDVYLGESQIANITLIDDQLYWSYHESWQQTGYAISPHLPMHEDIPPLNVQRFLRNLLPEGNPLEVLVNVFHLSKYNTFGLIQALGLDTLGSLVILPSNQAIPKHANFRLVTHEELEERLNHRDSYNLIVWDGKPRLSVAGVQDKINVVLNKEGQLGFGEGSLCSTHILKFETQKLSYLVLNEFLSMWLAKCCELNVANVQMKRFGQNPALLVERFDRKLITTNIVKRRHLIDGCQAMNLPPEFKYEQNFGNSRDVAHIRDGVSLPKLFDFANQCINPAKTKQQILDWVLFNVLIFNCDAHGKNISFFVGANGISLAPFYDLVNIKMYSEFEHALAMALGDEFDGYNINAYQLADFADTCRLPRSLVAKHLKYLIGKLTTALQKETQFNLVGNEEGYFKKYQEIVMKRCEHLLKQNDQITSIKL
DAECVF010000010.1	-	93	431	HBD7121491.1	HBD7121490.1	70728	69446	71009	70741	13	MAKQIKKLKTPNLQQPLTAELLGEVIKARRTQSNLRLEDAAALCGVAKETFMKIEHGQSNCQLASVLQICSGLGISLYIKPWMDNSEDENDWR	MIGDKSVLDVYLGESQIANITLIDDQLYWSYHESWQQTGYAISPHLPMHEYIPPLNVQRFLRNLLPEGNPLEVLVNVFHLSKYNTFGLIQALGLDTPGSLVILPSNQAIPKHANFRLVTHEELEERLNHRDSYNLIVWDGKPRLSVAGVQDKINVVLNKEGQLGFGEGSLCSTHILKFETQKLSYLVLNEFLSMWLAKCCELNVANVQMKRFGQNPALLVERFDRKLITTNIVKRRHLIDGCQAMNLPPEFKYEQNFGNSRDVAHVRDGVSLPKLFDFANQCINPAKTKQQILDWVLFNVLIFNCDAHGKNISFFVGANGISLAPFYDLVNIKMYPEFEHALAMALGDEFDGYNINAYQLADFADTCRLPRSLVAKHLKYLIGKLTTALQEETQFNLVGNEEGYFKKYQEIVMKRCEHLLKQNDQITSIKL
DAECVK010000018.1	-	93	431	HBD7124506.1	HBD7124505.1	45078	43796	45359	45091	13	MAKQIKKLKTPNLQQPLTAELLGEVIKARRTQSNLRLEDAAALCGVAKETFMKIEHGQSNCQLASVLQICSGLGISLYIKPWMDNSEDENDWR	MIGDKSVLDVYLGESQIANITLIDDQLYWSYHESWQQTGYAISPHLPMHEDIPPLNVQRFLRNLLPEGNPLEVLVNVFHLSKYNTFGLIQALGLDTLGSLVILPSNQAIPKHANFRLVTHEELEERLNHRDSYNLIVWDGKPRLSVAGVQDKINVVLNKEGQLGFGEGSLCSTHILKFETQKLSYLVLNEFLSMWLAKCCELNVANVQMKRFGQNPALLVERFDRKLITTNIVKRRHLIDGCQAMNLPPEFKYEQNFGNSRDVAHIRDGVSLPKLFDFANQCINPAKTKQQILDWVLFNVLIFNCDAHGKNISFFVGANGISLAPFYDLVNIKMYSEFEHALAMALGDEFDGYNINAYQLADFADTCRLPRSLVAKHLKYLIGKLTTALQKETQFNLVGNEEGYFKKYQEIVMKRCEHLLKQNDQITSIKL
DAECVC010000018.1	-	93	431	HBD7127683.1	HBD7127682.1	45078	43796	45359	45091	13	MAKQIKKLKTPNLQQPLTAELLGEVIKARRTQSNLRLEDAAALCGVAKETFMKIEHGQSNCQLASVLQICSGLGISLYIKPWMDNSEDENDWR	MIGDKSVLDVYLGESQIANITLIDDQLYWSYHESWQQTGYAISPHLPMHEDIPPLNVQRFLRNLLPEGNPLEVLVNVFHLSKYNTFGLIQALGLDTLGSLVILPSNQAIPKHANFRLVTHEELEERLNHRDSYNLIVWDGKPRLSVAGVQDKINVVLNKEGQLGFGEGSLCSTHILKFETQKLSYLVLNEFLSMWLAKCCELNVANVQMKRFGQNPALLVERFDRKLITTNIVKRRHLIDGCQAMNLPPEFKYEQNFGNSRDVAHIRDGVSLPKLFDFANQCINPAKTKQQILDWVLFNVLIFNCDAHGKNISFFVGANGISLAPFYDLVNIKMYSEFEHALAMALGDEFDGYNINAYQLADFADTCRLPRSLVAKHLKYLIGKLTTALQKETQFNLVGNEEGYFKKYQEIVMKRCEHLLKQNDQITSIKL
DAECUZ010000011.1	-	93	431	HBD7137021.1	HBD7137020.1	70728	69446	71009	70741	13	MAKQIKKLKTPNLQQPLTAELLGEVIKARRTQSNLRLEDAAALCGVAKETFMKIEHGQSNCQLASVLQICSGLGISLYIKPWMDNSEDENDWR	MIGDKSVLDVYLGESQIANITLIDDQLYWSYHESWQQTGYAISPHLPMHEYIPPLNVQRFLRNLLPEGNPLEVLVNVFHLSKYNTFGLIQALGLDTPGSLVILPSNQAIPKHANFRLVTHEELEERLNHRDSYNLIVWDGKPRLSVAGVQDKINVVLNKEGQLGFGEGSLCSTHILKFETQKLSYLVLNEFLSMWLAKCCELNVANVQMKRFGQNPALLVERFDRKLITTNIVKRRHLIDGCQAMNLPPEFKYEQNFGNSRDVAHVRDGVSLPKLFDFANQCINPAKTKQQILDWVLFNVLIFNCDAHGKNISFFVGANGISLAPFYDLVNIKMYPEFEHALAMALGDEFDGYNINAYQLADFADTCRLPRSLVAKHLKYLIGKLTTALQEETQFNLVGNEEGYFKKYQEIVMKRCEHLLKQNDQITSIKL
DAECVA010000014.1	-	93	431	HBD7146142.1	HBD7146141.1	44980	43698	45261	44993	13	MAKQIKKLKTPNLQQPLTAELLGEVIKARRTQSNLRLEDAAALCGVAKETFMKIEHGQSNCQLASVLQICSGLGISLYIKPWMDNSEDENDWR	MIGDKSVLDVYLGESQIANITLIDDQLYWSYHESWQQTGYAISPHLPMHEDIPPLNVQRFLRNLLPEGNPLEVLVNVFHLSKYNTFGLIQALGLDTLGSLVILPSNQAIPKHANFRLVTHEELEERLNHRDSYNLIVWDGKPRLSVAGVQDKINVVLNKEGQLGFGEGSLCSTHILKFETQKLSYLVLNEFLSMWLAKCCELNVANVQMKRFGQNPALLVERFDRKLITTNIVKRRHLIDGCQAMNLPPEFKYEQNFGNSRDVAHIRDGVSLPKLFDFANQCINPAKTKQQILDWVLFNVLIFNCDAHGKNISFFVGANGISLAPFYDLVNIKMYSEFEHALAMALGDEFDGYNINAYQLADFADTCRLPRSLVAKHLKYLIGKLTTALQKETQFNLVGNEEGYFKKYQEIVMKRCEHLLKQNDQITSIKL
DAECVL010000017.1	-	93	431	HBD7149784.1	HBD7149783.1	45078	43796	45359	45091	13	MAKQIKKLKTPNLQQPLTAELLGEVIKARRTQSNLRLEDAAALCGVAKETFMKIEHGQSNCQLASVLQICSGLGISLYIKPWMDNSEDENDWR	MIGDKSVLDVYLGESQIANITLIDDQLYWSYHESWQQTGYAISPHLPMHEDIPPLNVQRFLRNLLPEGNPLEVLVNVFHLSKYNTFGLIQALGLDTLGSLVILPSNQAIPKHANFRLVTHEELEERLNHRDSYNLIVWDGKPRLSVAGVQDKINVVLNKEGQLGFGEGSLCSTHILKFETQKLSYLVLNEFLSMWLAKCCELNVANVQMKRFGQNPALLVERFDRKLITTNIVKRRHLIDGCQAMNLPPEFKYEQNFGNSRDVAHIRDGVSLPKLFDFANQCINPAKTKQQILDWVLFNVLIFNCDAHGKNISFFVGANGISLAPFYDLVNIKMYSEFEHALAMALGDEFDGYNINAYQLADFADTCRLPRSLVAKHLKYLIGKLTTALQKETQFNLVGNEEGYFKKYQEIVMKRCEHLLKQNDQITSIKL
DAECVT010000013.1	-	93	431	HBD7153118.1	HBD7153117.1	70728	69446	71009	70741	13	MAKQIKKLKTPNLQQPLTAELLGEVIKARRTQSNLRLEDAAALCGVAKETFMKIEHGQSNCQLASVLQICSGLGISLYIKPWMDNSEDENDWR	MIGDKSVLDVYLGESQIANITLIDDQLYWSYHESWQQTGYAISPHLPMHEYIPPLNVQRFLRNLLPEGNPLEVLVNVFHLSKYNTFGLIQALGLDTPGSLVILPSNQAIPKHANFRLVTHEELEERLNHRDSYNLIVWDGKPRLSVAGVQDKINVVLNKEGQLGFGEGSLCSTHILKFETQKLSYLVLNEFLSMWLAKCCELNVANVQMKRFGQNPALLVERFDRKLITTNIVKRRHLIDGCQAMNLPPEFKYEQNFGNSRDVAHVRDGVSLPKLFDFANQCINPAKTKQQILDWVLFNVLIFNCDAHGKNISFFVGANGISLAPFYDLVNIKMYPEFEHALAMALGDEFDGYNINAYQLADFADTCRLPRSLVAKHLKYLIGKLTTALQEETQFNLVGNEEGYFKKYQEIVMKRCEHLLKQNDQITSIKL
DAECVP010000017.1	-	93	431	HBD7155936.1	HBD7155935.1	45078	43796	45359	45091	13	MAKQIKKLKTPNLQQPLTAELLGEVIKARRTQSNLRLEDAAALCGVAKETFMKIEHGQSNCQLASVLQICSGLGISLYIKPWMDNSEDENDWR	MIGDKSVLDVYLGESQIANITLIDDQLYWSYHESWQQTGYAISPHLPMHEDIPPLNVQRFLRNLLPEGNPLEVLVNVFHLSKYNTFGLIQALGLDTLGSLVILPSNQAIPKHANFRLVTHEELEERLNHRDSYNLIVWDGKPRLSVAGVQDKINVVLNKEGQLGFGEGSLCSTHILKFETQKLSYLVLNEFLSMWLAKCCELNVANVQMKRFGQNPALLVERFDRKLITTNIVKRRHLIDGCQAMNLPPEFKYEQNFGNSRDVAHIRDGVSLPKLFDFANQCINPAKTKQQILDWVLFNVLIFNCDAHGKNISFFVGANGISLAPFYDLVNIKMYSEFEHALAMALGDEFDGYNINAYQLADFADTCRLPRSLVAKHLKYLIGKLTTALQKETQFNLVGNEEGYFKKYQEIVMKRCEHLLKQNDQITSIKL
DAECVR010000074.1	+	93	431	HBD7159964.1	HBD7159965.1	12611	12879	12892	14174	13	MAKQIKKLKTPNLQQPLTAELLGEVIKARRTQSNLRLEDAAALCGVAKETFMKIEHGQSNCQLASVLQICSGLGISLYIKPWMDNSEDENDWR	MIGDKSVLDVYLGESQIANITLIDDQLYWSYHESWQQTGYAISPHLPMHEDIPPLNVQRFLRNLLPEGNPLEVLVNVFHLSKYNTFGLIQALGLDTLGSLVILPSNQAIPKHANFRLVTHEELEERLNHRDSYNLIVWDGKPRLSVAGVQDKINVVLNKEGQLGFGEGSLCSTHILKFETQKLSYLVLNEFLSMWLAKCCELNVANVQMKRFGQNPALLVERFDRKLITTNIVKRRHLIDGCQAMNLPPEFKYEQNFGNSRDVAHIRDGVSLPKLFDFANQCINPAKTKQQILDWVLFNVLIFNCDAHGKNISFFVGANGISLAPFYDLVNIKMYSEFEHALAMALGDEFDGYNINAYQLADFADTCRLPRSLVAKHLKYLIGKLTTALQKETQFNLVGNEEGYFKKYQEIVMKRCEHLLKQNDQITSIKL
DAECVO010000017.1	-	93	431	HBD7162236.1	HBD7162235.1	45078	43796	45359	45091	13	MAKQIKKLKTPNLQQPLTAELLGEVIKARRTQSNLRLEDAAALCGVAKETFMKIEHGQSNCQLASVLQICSGLGISLYIKPWMDNSEDENDWR	MIGDKSVLDVYLGESQIANITLIDDQLYWSYHESWQQTGYAISPHLPMHEDIPPLNVQRFLRNLLPEGNPLEVLVNVFHLSKYNTFGLIQALGLDTLGSLVILPSNQAIPKHANFRLVTHEELEERLNHRDSYNLIVWDGKPRLSVAGVQDKINVVLNKEGQLGFGEGSLCSTHILKFETQKLSYLVLNEFLSMWLAKCCELNVANVQMKRFGQNPALLVERFDRKLITTNIVKRRHLIDGCQAMNLPPEFKYEQNFGNSRDVAHIRDGVSLPKLFDFANQCINPAKTKQQILDWVLFNVLIFNCDAHGKNISFFVGANGISLAPFYDLVNIKMYSEFEHALAMALGDEFDGYNINAYQLADFADTCRLPRSLVAKHLKYLIGKLTTALQKETQFNLVGNEEGYFKKYQEIVMKRCEHLLKQNDQITSIKL
DAECVQ010000015.1	-	93	431	HBD7164858.1	HBD7164857.1	45078	43796	45359	45091	13	MAKQIKKLKTPNLQQPLTAELLGEVIKARRTQSNLRLEDAAALCGVAKETFMKIEHGQSNCQLASVLQICSGLGISLYIKPWMDNSEDENDWR	MIGDKSVLDVYLGESQIANITLIDDQLYWSYHESWQQTGYAISPHLPMHEDIPPLNVQRFLRNLLPEGNPLEVLVNVFHLSKYNTFGLIQALGLDTLGSLVILPSNQAIPKHANFRLVTHEELEERLNHRDSYNLIVWDGKPRLSVAGVQDKINVVLNKEGQLGFGEGSLCSTHILKFETQKLSYLVLNEFLSMWLAKCCELNVANVQMKRFGQNPALLVERFDRKLITTNIVKRRHLIDGCQAMNLPPEFKYEQNFGNSRDVAHIRDGVSLPKLFDFANQCINPAKTKQQILDWVLFNVLIFNCDAHGKNISFFVGANGISLAPFYDLVNIKMYSEFEHALAMALGDEFDGYNINAYQLADFADTCRLPRSLVAKHLKYLIGKLTTALQKETQFNLVGNEEGYFKKYQEIVMKRCEHLLKQNDQITSIKL
DAECVW010000019.1	-	93	431	HBD7168688.1	HBD7168687.1	45078	43796	45359	45091	13	MAKQIKKLKTPNLQQPLTAELLGEVIKARRTQSNLRLEDAAALCGVAKETFMKIEHGQSNCQLASVLQICSGLGISLYIKPWMDNSEDENDWR	MIGDKSVLDVYLGESQIANITLIDDQLYWSYHESWQQTGYAISPHLPMHEDIPPLNVQRFLRNLLPEGNPLEVLVNVFHLSKYNTFGLIQALGLDTLGSLVILPSNQAIPKHANFRLVTHEELEERLNHRDSYNLIVWDGKPRLSVAGVQDKINVVLNKEGQLGFGEGSLCSTHILKFETQKLSYLVLNEFLSMWLAKCCELNVANVQMKRFGQNPALLVERFDRKLITTNIVKRRHLIDGCQAMNLPPEFKYEQNFGNSRDVAHIRDGVSLPKLFDFANQCINPAKTKQQILDWVLFNVLIFNCDAHGKNISFFVGANGISLAPFYDLVNIKMYSEFEHALAMALGDEFDGYNINAYQLADFADTCRLPRSLVAKHLKYLIGKLTTALQKETQFNLVGNEEGYFKKYQEIVMKRCEHLLKQNDQITSIKL
DAECVS010000017.1	-	93	431	HBD7171511.1	HBD7171510.1	45078	43796	45359	45091	13	MAKQIKKLKTPNLQQPLTAELLGEVIKARRTQSNLRLEDAAALCGVAKETFMKIEHGQSNCQLASVLQICSGLGISLYIKPWMDNSEDENDWR	MIGDKSVLDVYLGESQIANITLIDDQLYWSYHESWQQTGYAISPHLPMHEDIPPLNVQRFLRNLLPEGNPLEVLVNVFHLSKYNTFGLIQALGLDTLGSLVILPSNQAIPKHANFRLVTHEELEERLNHRDSYNLIVWDGKPRLSVAGVQDKINVVLNKEGQLGFGEGSLCSTHILKFETQKLSYLVLNEFLSMWLAKCCELNVANVQMKRFGQNPALLVERFDRKLITTNIVKRRHLIDGCQAMNLPPEFKYEQNFGNSRDVAHIRDGVSLPKLFDFANQCINPAKTKQQILDWVLFNVLIFNCDAHGKNISFFVGANGISLAPFYDLVNIKMYSEFEHALAMALGDEFDGYNINAYQLADFADTCRLPRSLVAKHLKYLIGKLTTALQKETQFNLVGNEEGYFKKYQEIVMKRCEHLLKQNDQITSIKL
DAECVU010000017.1	-	93	431	HBD7178077.1	HBD7178076.1	45078	43796	45359	45091	13	MAKQIKKLKTPNLQQPLTAELLGEVIKARRTQSNLRLEDAAALCGVAKETFMKIEHGQSNCQLASVLQICSGLGISLYIKPWMDNSEDENDWR	MIGDKSVLDVYLGESQIANITLIDDQLYWSYHESWQQTGYAISPHLPMHEDIPPLNVQRFLRNLLPEGNPLEVLVNVFHLSKYNTFGLIQALGLDTLGSLVILPSNQAIPKHANFRLVTHEELEERLNHRDSYNLIVWDGKPRLSVAGVQDKINVVLNKEGQLGFGEGSLCSTHILKFETQKLSYLVLNEFLSMWLAKCCELNVANVQMKRFGQNPALLVERFDRKLITTNIVKRRHLIDGCQAMNLPPEFKYEQNFGNSRDVAHIRDGVSLPKLFDFANQCINPAKTKQQILDWVLFNVLIFNCDAHGKNISFFVGANGISLAPFYDLVNIKMYSEFEHALAMALGDEFDGYNINAYQLADFADTCRLPRSLVAKHLKYLIGKLTTALQKETQFNLVGNEEGYFKKYQEIVMKRCEHLLKQNDQITSIKL
DAECVY010000028.1	-	93	431	HBD7184892.1	HBD7184891.1	1330	48	1611	1343	13	MAKQIKKLKTPNLQQPLTAELLGEVIKARRTQSNLRLEDAAALCGVAKETFMKIEHGQSNCQLASVLQICSGLGISLYIKPWMDNSEDENDWR	MIGDKSVLDVYLGESQIANITLIDDQLYWSYHESWQQTGYAISPHLPMHEYIPPLNVQRFLRNLLPEGNPLEVLVNVFHLSKYNTFGLIQALGLDTPGSLVILPSNQAIPKHANFRLVTHEELEERLNHRDSYNLIVWDGKPRLSVAGVQDKINVVLNKEGQLGFGEGSLCSTHILKFETQKLSYLVLNEFLSMWLAKCCELNVANVQMKRFGQNPALLVERFDRKLITTNIVKRRHLIDGCQAMNLPPEFKYEQNFGNSRDVAHVRDGVSLPKLFDFANQCINPAKTKQQILDWVLFNVLIFNCDAHGKNISFFVGANGISLAPFYDLVNIKMYPEFEHALAMALGDEFDGYNINAYQLADFADTCRLPRSLVAKHLKYLIGKLTTALQEETQFNLVGNEEGYFKKYQEIVMKRCEHLLKQNDQITSIKL
DAECVZ010000012.1	-	93	431	HBD7187424.1	HBD7187423.1	70728	69446	71009	70741	13	MAKQIKKLKTPNLQQPLTAELLGEVIKARRTQSNLRLEDAAALCGVAKETFMKIEHGQSNCQLASVLQICSGLGISLYIKPWMDNSEDENDWR	MIGDKSVLDVYLGESQIANITLIDDQLYWSYHESWQQTGYAISPHLPMHEYIPPLNVQRFLRNLLPEGNPLEVLVNVFHLSKYNTFGLIQALGLDTPGSLVILPSNQAIPKHANFRLVTHEELEERLNHRDSYNLIVWDGKPRLSVAGVQDKINVVLNKEGQLGFGEGSLCSTHILKFETQKLSYLVLNEFLSMWLAKCCELNVANVQMKRFGQNPALLVERFDRKLITTNIVKRRHLIDGCQAMNLPPEFKYEQNFGNSRDVAHVRDGVSLPKLFDFANQCINPAKTKQQILDWVLFNVLIFNCDAHGKNISFFVGANGISLAPFYDLVNIKMYPEFEHALAMALGDEFDGYNINAYQLADFADTCRLPRSLVAKHLKYLIGKLTTALQEETQFNLVGNEEGYFKKYQEIVMKRCEHLLKQNDQITSIKL
DAECWA010000010.1	-	93	431	HBD7192486.1	HBD7192485.1	70728	69446	71009	70741	13	MAKQIKKLKTPNLQQPLTAELLGEVIKARRTQSNLRLEDAAALCGVAKETFMKIEHGQSNCQLASVLQICSGLGISLYIKPWMDNSEDENDWR	MIGDKSVLDVYLGESQIANITLIDDQLYWSYHESWQQTGYAISPHLPMHEYIPPLNVQRFLRNLLPEGNPLEVLVNVFHLSKYNTFGLIQALGLDTPGSLVILPSNQAIPKHANFRLVTHEELEERLNHRDSYNLIVWDGKPRLSVAGVQDKINVVLNKEGQLGFGEGSLCSTHILKFETQKLSYLVLNEFLSMWLAKCCELNVANVQMKRFGQNPALLVERFDRKLITTNIVKRRHLIDGCQAMNLPPEFKYEQNFGNSRDVAHVRDGVSLPKLFDFANQCINPAKTKQQILDWVLFNVLIFNCDAHGKNISFFVGANGISLAPFYDLVNIKMYPEFEHALAMALGDEFDGYNINAYQLADFADTCRLPRSLVAKHLKYLIGKLTTALQEETQFNLVGNEEGYFKKYQEIVMKRCEHLLKQNDQITSIKL
DAECWG010000018.1	-	93	431	HBD7205687.1	HBD7205686.1	45078	43796	45359	45091	13	MAKQIKKLKTPNLQQPLTAELLGEVIKARRTQSNLRLEDAAALCGVAKETFMKIEHGQSNCQLASVLQICSGLGISLYIKPWMDNSEDENDWR	MIGDKSVLDVYLGESQIANITLIDDQLYWSYHESWQQTGYAISPHLPMHEDIPPLNVQRFLRNLLPEGNPLEVLVNVFHLSKYNTFGLIQALGLDTLGSLVILPSNQAIPKHANFRLVTHEELEERLNHRDSYNLIVWDGKPRLSVAGVQDKINVVLNKEGQLGFGEGSLCSTHILKFETQKLSYLVLNEFLSMWLAKCCELNVANVQMKRFGQNPALLVERFDRKLITTNIVKRRHLIDGCQAMNLPPEFKYEQNFGNSRDVAHIRDGVSLPKLFDFANQCINPAKTKQQILDWVLFNVLIFNCDAHGKNISFFVGANGISLAPFYDLVNIKMYSEFEHALAMALGDEFDGYNINAYQLADFADTCRLPRSLVAKHLKYLIGKLTTALQKETQFNLVGNEEGYFKKYQEIVMKRCEHLLKQNDQITSIKL
DAECWH010000017.1	-	93	431	HBD7208845.1	HBD7208844.1	45078	43796	45359	45091	13	MAKQIKKLKTPNLQQPLTAELLGEVIKARRTQSNLRLEDAAALCGVAKETFMKIEHGQSNCQLASVLQICSGLGISLYIKPWMDNSEDENDWR	MIGDKSVLDVYLGESQIANITLIDDQLYWSYHESWQQTGYAISPHLPMHEDIPPLNVQRFLRNLLPEGNPLEVLVNVFHLSKYNTFGLIQALGLDTLGSLVILPSNQAIPKHANFRLVTHEELEERLNHRDSYNLIVWDGKPRLSVAGVQDKINVVLNKEGQLGFGEGSLCSTHILKFETQKLSYLVLNEFLSMWLAKCCELNVANVQMKRFGQNPALLVERFDRKLITTNIVKRRHLIDGCQAMNLPPEFKYEQNFGNSRDVAHIRDGVSLPKLFDFANQCINPAKTKQQILDWVLFNVLIFNCDAHGKNISFFVGANGISLAPFYDLVNIKMYSEFEHALAMALGDEFDGYNINAYQLADFADTCRLPRSLVAKHLKYLIGKLTTALQKETQFNLVGNEEGYFKKYQEIVMKRCEHLLKQNDQITSIKL
DAECWE010000023.1	+	93	432	HBD7212677.1	HBD7212678.1	37172	37440	37453	38738	13	MAKQIKKLKTPNLQQPLTAELLGEVIKARRTQSNLRLEDAAALCGVAKETFMKIEHGQSNCQLASVLQICSGLGISLYIKPWMDNSEDENDWR	MIGDKSVLDVYLGESQIANITLIDDQLYWSYHESWQQTGYAISPHLPMHEDIPPLNVQRFLRNLLPEGNPLEVLVNVFHLSKYNTFGLIQALGLDTPGSLVILPSNQAIPKHANFRLVTHEELEERLNHRDSYNLIVWDGKPRLSVPGVQDKINVVLNKEGQLGFGEGSLCSTHILKFETQKLSYLVLNEFLSMWLAKCCELNVANVQMKRFGQNPALLVERFDRKLITTTNIVKRRHLIDGCQAMNLPPEFKYEQNFGNSRDVAHIRDGVSLPKLFDFANQCINPAKTKQQILDWVLFNVLIFNCDAHGKNISFFVGANGISLAPFYDLVNIKMYPEFEHALAMALGDEFDGYNINAYQLADFADTCRLPRSLVAKHLKYLIGKLTTALQEETQFNLVGNEEDYFKKYQEIVMKRCEHLLKQNDQITSIKL
DAECWQ010000018.1	-	93	431	HBD7215325.1	HBD7215324.1	45078	43796	45359	45091	13	MAKQIKKLKTPNLQQPLTAELLGEVIKARRTQSNLRLEDAAALCGVAKETFMKIEHGQSNCQLASVLQICSGLGISLYIKPWMDNSEDENDWR	MIGDKSVLDVYLGESQIANITLIDDQLYWSYHESWQQTGYAISPHLPMHEDIPPLNVQRFLRNLLPEGNPLEVLVNVFHLSKYNTFGLIQALGLDTLGSLVILPSNQAIPKHANFRLVTHEELEERLNHRDSYNLIVWDGKPRLSVAGVQDKINVVLNKEGQLGFGEGSLCSTHILKFETQKLSYLVLNEFLSMWLAKCCELNVANVQMKRFGQNPALLVERFDRKLITTNIVKRRHLIDGCQAMNLPPEFKYEQNFGNSRDVAHIRDGVSLPKLFDFANQCINPAKTKQQILDWVLFNVLIFNCDAHGKNISFFVGANGISLAPFYDLVNIKMYSEFEHALAMALGDEFDGYNINAYQLADFADTCRLPRSLVAKHLKYLIGKLTTALQKETQFNLVGNEEGYFKKYQEIVMKRCEHLLKQNDQITSIKL
DAECWJ010000018.1	-	93	431	HBD7218425.1	HBD7218424.1	45078	43796	45359	45091	13	MAKQIKKLKTPNLQQPLTAELLGEVIKARRTQSNLRLEDAAALCGVAKETFMKIEHGQSNCQLASVLQICSGLGISLYIKPWMDNSEDENDWR	MIGDKSVLDVYLGESQIANITLIDDQLYWSYHESWQQTGYAISPHLPMHEDIPPLNVQRFLRNLLPEGNPLEVLVNVFHLSKYNTFGLIQALGLDTLGSLVILPSNQAIPKHANFRLVTHEELEERLNHRDSYNLIVWDGKPRLSVAGVQDKINVVLNKEGQLGFGEGSLCSTHILKFETQKLSYLVLNEFLSMWLAKCCELNVANVQMKRFGQNPALLVERFDRKLITTNIVKRRHLIDGCQAMNLPPEFKYEQNFGNSRDVAHIRDGVSLPKLFDFANQCINPAKTKQQILDWVLFNVLIFNCDAHGKNISFFVGANGISLAPFYDLVNIKMYSEFEHALAMALGDEFDGYNINAYQLADFADTCRLPRSLVAKHLKYLIGKLTTALQKETQFNLVGNEEGYFKKYQEIVMKRCEHLLKQNDQITSIKL
DAECWL010000026.1	-	93	431	HBD7221756.1	HBD7221755.1	12145	10863	12426	12158	13	MAKQIKKLKTPNLQQPLTAELLGEVIKARRTQSNLRLEDAAALCGVAKETFMKIEHGQSNCQLASVLQICSGLGISLYIKPWMDNSEDENDWR	MIGDKSVLDVYLGESQIANITLIDDQLYWSYHESWQQTGYAISPHLPMHEDIPPLNVQRFLRNLLPEGNPLEVLVNVFHLSKYNTFGLIQALGLDTLGSLVILPSNQAIPKHANFRLVTHEELEERLNHRDSYNLIVWDGKPRLSVAGVQDKINVVLNKEGQLGFGEGSLCSTHILKFETQKLSYLVLNEFLSMWLAKCCELNVANVQMKRFGQNPALLVERFDRKLITTNIVKRRHLIDGCQAMNLPPEFKYEQNFGNSRDVAHIRDGVSLPKLFDFANQCINPAKTKQQILDWVLFNVLIFNCDAHGKNISFFVGANGISLAPFYDLVNIKMYSEFEHALAMALGDEFDGYNINAYQLADFADTCRLPRSLVAKHLKYLIGKLTTALQKETQFNLVGNEEGYFKKYQEIVMKRCEHLLKQNDQITSIKL
DAECWP010000016.1	-	93	431	HBD7230743.1	HBD7230742.1	45078	43796	45359	45091	13	MAKQIKKLKTPNLQQPLTAELLGEVIKARRTQSNLRLEDAAALCGVAKETFMKIEHGQSNCQLASVLQICSGLGISLYIKPWMDNSEDENDWR	MIGDKSVLDVYLGESQIANITLIDDQLYWSYHESWQQTGYAISPHLPMHEDIPPLNVQRFLRNLLPEGNPLEVLVNVFHLSKYNTFGLIQALGLDTLGSLVILPSNQAIPKHANFRLVTHEELEERLNHRDSYNLIVWDGKPRLSVAGVQDKINVVLNKEGQLGFGEGSLCSTHILKFETQKLSYLVLNEFLSMWLAKCCELNVANVQMKRFGQNPALLVERFDRKLITTNIVKRRHLIDGCQAMNLPPEFKYEQNFGNSRDVAHIRDGVSLPKLFDFANQCINPAKTKQQILDWVLFNVLIFNCDAHGKNISFFVGANGISLAPFYDLVNIKMYSEFEHALAMALGDEFDGYNINAYQLADFADTCRLPRSLVAKHLKYLIGKLTTALQKETQFNLVGNEEGYFKKYQEIVMKRCEHLLKQNDQITSIKL
DAECWR010000018.1	-	93	431	HBD7237066.1	HBD7237065.1	45078	43796	45359	45091	13	MAKQIKKLKTPNLQQPLTAELLGEVIKARRTQSNLRLEDAAALCGVAKETFMKIEHGQSNCQLASVLQICSGLGISLYIKPWMDNSEDENDWR	MIGDKSVLDVYLGESQIANITLIDDQLYWSYHESWQQTGYAISPHLPMHEDIPPLNVQRFLRNLLPEGNPLEVLVNVFHLSKYNTFGLIQALGLDTLGSLVILPSNQAIPKHANFRLVTHEELEERLNHRDSYNLIVWDGKPRLSVAGVQDKINVVLNKEGQLGFGEGSLCSTHILKFETQKLSYLVLNEFLSMWLAKCCELNVANVQMKRFGQNPALLVERFDRKLITTNIVKRRHLIDGCQAMNLPPEFKYEQNFGNSRDVAHIRDGVSLPKLFDFANQCINPAKTKQQILDWVLFNVLIFNCDAHGKNISFFVGANGISLAPFYDLVNIKMYSEFEHALAMALGDEFDGYNINAYQLADFADTCRLPRSLVAKHLKYLIGKLTTALQKETQFNLVGNEEGYFKKYQEIVMKRCEHLLKQNDQITSIKL
DAECWK010000023.1	-	93	431	HBD7240460.1	HBD7240459.1	11083	9801	11364	11096	13	MAKQIKKLKTPNLQQPLTAELLGEVIKARRTQSNLRLEDAAALCGVAKETFMKIEHGQSNCQLASVLQICSGLGISLYIKPWMDNSEDENDWR	MIGDKSVLDVYLGESQIANITLIDDQLYWSYHESWQQTGYAISPHLPMHEDIPPLNVQRFLRNLLPEGNPLEVLVNVFHLSKYNTFGLIQALGLDTLGSLVILPSNQAIPKHANFRLVTHEELEERLNHRDSYNLIVWDGKPRLSVAGVQDKINVVLNKEGQLGFGEGSLCSTHILKFETQKLSYLVLNEFLSMWLAKCCELNVANVQMKRFGQNPALLVERFDRKLITTNIVKRRHLIDGCQAMNLPPEFKYEQNFGNSRDVAHIRDGVSLPKLFDFANQCINPAKTKQQILDWVLFNVLIFNCDAHGKNISFFVGANGISLAPFYDLVNIKMYSEFEHALAMALGDEFDGYNINAYQLADFADTCRLPRSLVAKHLKYLIGKLTTALQKETQFNLVGNEEGYFKKYQEIVMKRCEHLLKQNDQITSIKL
DAECWO010000017.1	-	93	431	HBD7243272.1	HBD7243271.1	45078	43796	45359	45091	13	MAKQIKKLKTPNLQQPLTAELLGEVIKARRTQSNLRLEDAAALCGVAKETFMKIEHGQSNCQLASVLQICSGLGISLYIKPWMDNSEDENDWR	MIGDKSVLDVYLGESQIANITLIDDQLYWSYHESWQQTGYAISPHLPMHEDIPPLNVQRFLRNLLPEGNPLEVLVNVFHLSKYNTFGLIQALGLDTLGSLVILPSNQAIPKHANFRLVTHEELEERLNHRDSYNLIVWDGKPRLSVAGVQDKINVVLNKEGQLGFGEGSLCSTHILKFETQKLSYLVLNEFLSMWLAKCCELNVANVQMKRFGQNPALLVERFDRKLITTNIVKRRHLIDGCQAMNLPPEFKYEQNFGNSRDVAHIRDGVSLPKLFDFANQCINPAKTKQQILDWVLFNVLIFNCDAHGKNISFFVGANGISLAPFYDLVNIKMYSEFEHALAMALGDEFDGYNINAYQLADFADTCRLPRSLVAKHLKYLIGKLTTALQKETQFNLVGNEEGYFKKYQEIVMKRCEHLLKQNDQITSIKL
DAECWV010000016.1	-	93	431	HBD7255703.1	HBD7255702.1	45078	43796	45359	45091	13	MAKQIKKLKTPNLQQPLTAELLGEVIKARRTQSNLRLEDAAALCGVAKETFMKIEHGQSNCQLASVLQICSGLGISLYIKPWMDNSEDENDWR	MIGDKSVLDVYLGESQIANITLIDDQLYWSYHESWQQTGYAISPHLPMHEDIPPLNVQRFLRNLLPEGNPLEVLVNVFHLSKYNTFGLIQALGLDTLGSLVILPSNQAIPKHANFRLVTHEELEERLNHRDSYNLIVWDGKPRLSVAGVQDKINVVLNKEGQLGFGEGSLCSTHILKFETQKLSYLVLNEFLSMWLAKCCELNVANVQMKRFGQNPALLVERFDRKLITTNIVKRRHLIDGCQAMNLPPEFKYEQNFGNSRDVAHIRDGVSLPKLFDFANQCINPAKTKQQILDWVLFNVLIFNCDAHGKNISFFVGANGISLAPFYDLVNIKMYSEFEHALAMALGDEFDGYNINAYQLADFADTCRLPRSLVAKHLKYLIGKLTTALQKETQFNLVGNEEGYFKKYQEIVMKRCEHLLKQNDQITSIKL
DAECXA010000022.1	-	93	431	HBD7269944.1	HBD7269943.1	1315	33	1596	1328	13	MAKQIKKLKTPNLQQPLTAELLGEVIKARRTQSNLRLEDAAALCGVAKETFMKIEHGQSNCQLASVLQICSGLGISLYIKPWMDNSEDENDWR	MIGDKSVLDVYLGESQIANITLIDDQLYWSYHESWQQTGYAISPHLPMHEDIPPLNVQRFLRNLLPEGNPLEVLVNVFHLSKYNTFGLIQALGLDTLGSLVILPSNQAIPKHANFRLVTHEELEERLNHRDSYNLIVWDGKPRLSVAGVQDKINVVLNKEGQLGFGEGSLCSTHILKFETQKLSYLVLNEFLSMWLAKCCELNVANVQMKRFGQNPALLVERFDRKLITTNIVKRRHLIDGCQAMNLPPEFKYEQNFGNSRDVAHIRDGVSLPKLFDFANQCINPAKTKQQILDWVLFNVLIFNCDAHGKNISFFVGANGISLAPFYDLVNIKMYSEFEHALAMALGDEFDGYNINAYQLADFADTCRLPRSLVAKHLKYLIGKLTTALQKETQFNLVGNEEGYFKKYQEIVMKRCEHLLKQNDQITSIKL
DAECXD010000056.1	-	93	431	HBD7274741.1	HBD7274740.1	7373	6091	7654	7386	13	MAKQIKKLKTPNLQQPLTAELLGEVIKARRTQSNLRLEDAAALCGVAKETFMKIEHGQSNCQLASVLQICSGLGISLYIKPWMDNSEDENDWR	MIGDKSVLDVYLGESQIANITLIDDQLYWSYHESWQQTGYAISPHLPMHEDIPPLNVQRFLRNLLPEGNPLEVLVNVFHLSKYNTFGLIQALGLDTLGSLVILPSNQAIPKHANFRLVTHEELEERLNHRDSYNLIVWDGKPRLSVAGVQDKINVVLNKEGQLGFGEGSLCSTHILKFETQKLSYLVLNEFLSMWLAKCCELNVANVQMKRFGQNPALLVERFDRKLITTNIVKRRHLIDGCQAMNLPPEFKYEQNFGNSRDVAHIRDGVSLPKLFDFANQCINPAKTKQQILDWVLFNVLIFNCDAHGKNISFFVGANGISLAPFYDLVNIKMYSEFEHALAMALGDEFDGYNINAYQLADFADTCRLPRSLVAKHLKYLIGKLTTALQKETQFNLVGNEEGYFKKYQEIVMKRCEHLLKQNDQITSIKL
DAECXE010000023.1	-	93	431	HBD7277419.1	HBD7277418.1	30230	28948	30511	30243	13	MAKQIKKLKTPNLQQPLTAELLGEVIKARRTQSNLRLEDAAALCGVAKETFMKIEHGQSNCQLASVLQICSGLGISLYIKPWMDNSEDENDWR	MIGDKSVLDVYLGESQIANITLIDDQLYWSYHESWQQTGYAISPHLPMHEYIPPLNVQRFLRNLLPEGNPLEVLVNVFHLSKYNTFGLIQALGLDTPGSLVILPSNQAIPKHANFRLVTHEELEERLNHRDSYNLIVWDGKPRLSVAGVQDKINVVLNKEGQLGFGEGSLCSTHILKFETQKLSYLVLNEFLSMWLAKCCELNVANVQMKRFGQNPALLVERFDRKLITTNIVKRRHLIDGCQAMNLPPEFKYEQNFGNSRDVAHVRDGVSLPKLFDFANQCINPAKTKQQILDWVLFNVLIFNCDAHGKNISFFVGANGISLAPFYDLVNIKMYPEFEHALAMALGDEFDGYNINAYQLADFADTCRLPRSLVAKHLKYLIGKLTTALQEETQFNLVGNEEGYFKKYQEIVMKRCEHLLKQNDQITSIKL
DAECXH010000011.1	-	93	431	HBD7280204.1	HBD7280203.1	70728	69446	71009	70741	13	MAKQIKKLKTPNLQQPLTAELLGEVIKARRTQSNLRLEDAAALCGVAKETFMKIEHGQSNCQLASVLQICSGLGISLYIKPWMDNSEDENDWR	MIGDKSVLDVYLGESQIANITLIDDQLYWSYHESWQQTGYAISPHLPMHEYIPPLNVQRFLRNLLPEGNPLEVLVNVFHLSKYNTFGLIQALGLDTPGSLVILPSNQAIPKHANFRLVTHEELEERLNHRDSYNLIVWDGKPRLSVAGVQDKINVVLNKEGQLGFGEGSLCSTHILKFETQKLSYLVLNEFLSMWLAKCCELNVANVQMKRFGQNPALLVERFDRKLITTNIVKRRHLIDGCQAMNLPPEFKYEQNFGNSRDVAHVRDGVSLPKLFDFANQCINPAKTKQQILDWVLFNVLIFNCDAHGKNISFFVGANGISLAPFYDLVNIKMYPEFEHALAMALGDEFDGYNINAYQLADFADTCRLPRSLVAKHLKYLIGKLTTALQEETQFNLVGNEEGYFKKYQEIVMKRCEHLLKQNDQITSIKL
DAECXG010000017.1	-	93	431	HBD7283273.1	HBD7283272.1	45078	43796	45359	45091	13	MAKQIKKLKTPNLQQPLTAELLGEVIKARRTQSNLRLEDAAALCGVAKETFMKIEHGQSNCQLASVLQICSGLGISLYIKPWMDNSEDENDWR	MIGDKSVLDVYLGESQIANITLIDDQLYWSYHESWQQTGYAISPHLPMHEDIPPLNVQRFLRNLLPEGNPLEVLVNVFHLSKYNTFGLIQALGLDTLGSLVILPSNQAIPKHANFRLVTHEELEERLNHRDSYNLIVWDGKPRLSVAGVQDKINVVLNKEGQLGFGEGSLCSTHILKFETQKLSYLVLNEFLSMWLAKCCELNVANVQMKRFGQNPALLVERFDRKLITTNIVKRRHLIDGCQAMNLPPEFKYEQNFGNSRDVAHIRDGVSLPKLFDFANQCINPAKTKQQILDWVLFNVLIFNCDAHGKNISFFVGANGISLAPFYDLVNIKMYSEFEHALAMALGDEFDGYNINAYQLADFADTCRLPRSLVAKHLKYLIGKLTTALQKETQFNLVGNEEGYFKKYQEIVMKRCEHLLKQNDQITSIKL
DAECXF010000019.1	-	93	431	HBD7289678.1	HBD7289677.1	45078	43796	45359	45091	13	MAKQIKKLKTPNLQQPLTAELLGEVIKARRTQSNLRLEDAAALCGVAKETFMKIEHGQSNCQLASVLQICSGLGISLYIKPWMDNSEDENDWR	MIGDKSVLDVYLGESQIANITLIDDQLYWSYHESWQQTGYAISPHLPMHEDIPPLNVQRFLRNLLPEGNPLEVLVNVFHLSKYNTFGLIQALGLDTLGSLVILPSNQAIPKHANFRLVTHEELEERLNHRDSYNLIVWDGKPRLSVAGVQDKINVVLNKEGQLGFGEGSLCSTHILKFETQKLSYLVLNEFLSMWLAKCCELNVANVQMKRFGQNPALLVERFDRKLITTNIVKRRHLIDGCQAMNLPPEFKYEQNFGNSRDVAHIRDGVSLPKLFDFANQCINPAKTKQQILDWVLFNVLIFNCDAHGKNISFFVGANGISLAPFYDLVNIKMYSEFEHALAMALGDEFDGYNINAYQLADFADTCRLPRSLVAKHLKYLIGKLTTALQKETQFNLVGNEEGYFKKYQEIVMKRCEHLLKQNDQITSIKL
DAECXC010000025.1	-	93	431	HBD7293058.1	HBD7293057.1	12058	10776	12339	12071	13	MAKQIKKLKTPNLQQPLTAELLGEVIKARRTQSNLRLEDAAALCGVAKETFMKIEHGQSNCQLASVLQICSGLGISLYIKPWMDNSEDENDWR	MIGDKSVLDVYLGESQIANITLIDDQLYWSYHESWQQTGYAISPHLPMHEDIPPLNVQRFLRNLLPEGNPLEVLVNVFHLSKYNTFGLIQALGLDTLGSLVILPSNQAIPKHANFRLVTHEELEERLNHRDSYNLIVWDGKPRLSVAGVQDKINVVLNKEGQLGFGEGSLCSTHILKFETQKLSYLVLNEFLSMWLAKCCELNVANVQMKRFGQNPALLVERFDRKLITTNIVKRRHLIDGCQAMNLPPEFKYEQNFGNSRDVAHIRDGVSLPKLFDFANQCINPAKTKQQILDWVLFNVLIFNCDAHGKNISFFVGANGISLAPFYDLVNIKMYSEFEHALAMALGDEFDGYNINAYQLADFADTCRLPRSLVAKHLKYLIGKLTTALQKETQFNLVGNEEGYFKKYQEIVMKRCEHLLKQNDQITSIKL
DAECXJ010000023.1	-	93	431	HBD7298924.1	HBD7298923.1	28035	26753	28316	28048	13	MAKQIKKLKTPNLQQPLTAELLGEVIKARRTQSNLRLEDAAALCGVAKETFMKIEHGQSNCQLASVLQICSGLGISLYIKPWMDNSEDENDWR	MIGDKSVLDVYLGESQIANITLIDDQLYWSYHESWQQTGYAISPHLPMHEDIPPLNVQRFLRNLLPEGNPLEVLVNVFHLSKYNTFGLIQALGLDTLGSLVILPSNQAIPKHANFRLVTHEELEERLNHRDSYNLIVWDGKPRLSVAGVQDKINVVLNKEGQLGFGEGSLCSTHILKFETQKLSYLVLNEFLSMWLAKCCELNVANVQMKRFGQNPALLVERFDRKLITTNIVKRRHLIDGCQAMNLPPEFKYEQNFGNSRDVAHIRDGVSLPKLFDFANQCINPAKTKQQILDWVLFNVLIFNCDAHGKNISFFVGANGISLAPFYDLVNIKMYSEFEHALAMALGDEFDGYNINAYQLADFADTCRLPRSLVAKHLKYLIGKLTTALQKETQFNLVGNEEGYFKKYQEIVMKRCEHLLKQNDQITSIKL
DAECXK010000016.1	-	93	431	HBD7301721.1	HBD7301720.1	45078	43796	45359	45091	13	MAKQIKKLKTPNLQQPLTAELLGEVIKARRTQSNLRLEDAAALCGVAKETFMKIEHGQSNCQLASVLQICSGLGISLYIKPWMDNSEDENDWR	MIGDKSVLDVYLGESQIANITLIDDQLYWSYHESWQQTGYAISPHLPMHEDIPPLNVQRFLRNLLPEGNPLEVLVNVFHLSKYNTFGLIQALGLDTLGSLVILPSNQAIPKHANFRLVTHEELEERLNHRDSYNLIVWDGKPRLSVAGVQDKINVVLNKEGQLGFGEGSLCSTHILKFETQKLSYLVLNEFLSMWLAKCCELNVANVQMKRFGQNPALLVERFDRKLITTNIVKRRHLIDGCQAMNLPPEFKYEQNFGNSRDVAHIRDGVSLPKLFDFANQCINPAKTKQQILDWVLFNVLIFNCDAHGKNISFFVGANGISLAPFYDLVNIKMYSEFEHALAMALGDEFDGYNINAYQLADFADTCRLPRSLVAKHLKYLIGKLTTALQKETQFNLVGNEEGYFKKYQEIVMKRCEHLLKQNDQITSIKL
DAECXL010000025.1	-	93	431	HBD7305909.1	HBD7305908.1	11533	10251	11814	11546	13	MAKQIKKLKTPNLQQPLTAELLGEVIKARRTQSNLRLEDAAALCGVAKETFMKIEHGQSNCQLASVLQICSGLGISLYIKPWMDNSEDENDWR	MIGDKSVLDVYLGESQIANITLIDDQLYWSYHESWQQTGYAISPHLPMHEDIPPLNVQRFLRNLLPEGNPLEVLVNVFHLSKYNTFGLIQALGLDTLGSLVILPSNQAIPKHANFRLVTHEELEERLNHRDSYNLIVWDGKPRLSVAGVQDKINVVLNKEGQLGFGEGSLCSTHILKFETQKLSYLVLNEFLSMWLAKCCELNVANVQMKRFGQNPALLVERFDRKLITTNIVKRRHLIDGCQAMNLPPEFKYEQNFGNSRDVAHIRDGVSLPKLFDFANQCINPAKTKQQILDWVLFNVLIFNCDAHGKNISFFVGANGISLAPFYDLVNIKMYSEFEHALAMALGDEFDGYNINAYQLADFADTCRLPRSLVAKHLKYLIGKLTTALQKETQFNLVGNEEGYFKKYQEIVMKRCEHLLKQNDQITSIKL
DAECXN010000017.1	-	93	431	HBD7308358.1	HBD7308357.1	45078	43796	45359	45091	13	MAKQIKKLKTPNLQQPLTAELLGEVIKARRTQSNLRLEDAAALCGVAKETFMKIEHGQSNCQLASVLQICSGLGISLYIKPWMDNSEDENDWR	MIGDKSVLDVYLGESQIANITLIDDQLYWSYHESWQQTGYAISPHLPMHEDIPPLNVQRFLRNLLPEGNPLEVLVNVFHLSKYNTFGLIQALGLDTLGSLVILPSNQAIPKHANFRLVTHEELEERLNHRDSYNLIVWDGKPRLSVAGVQDKINVVLNKEGQLGFGEGSLCSTHILKFETQKLSYLVLNEFLSMWLAKCCELNVANVQMKRFGQNPALLVERFDRKLITTNIVKRRHLIDGCQAMNLPPEFKYEQNFGNSRDVAHIRDGVSLPKLFDFANQCINPAKTKQQILDWVLFNVLIFNCDAHGKNISFFVGANGISLAPFYDLVNIKMYSEFEHALAMALGDEFDGYNINAYQLADFADTCRLPRSLVAKHLKYLIGKLTTALQKETQFNLVGNEEGYFKKYQEIVMKRCEHLLKQNDQITSIKL
DAECXP010000017.1	-	93	431	HBD7314632.1	HBD7314631.1	45078	43796	45359	45091	13	MAKQIKKLKTPNLQQPLTAELLGEVIKARRTQSNLRLEDAAALCGVAKETFMKIEHGQSNCQLASVLQICSGLGISLYIKPWMDNSEDENDWR	MIGDKSVLDVYLGESQIANITLIDDQLYWSYHESWQQTGYAISPHLPMHEDIPPLNVQRFLRNLLPEGNPLEVLVNVFHLSKYNTFGLIQALGLDTLGSLVILPSNQAIPKHANFRLVTHEELEERLNHRDSYNLIVWDGKPRLSVAGVQDKINVVLNKEGQLGFGEGSLCSTHILKFETQKLSYLVLNEFLSMWLAKCCELNVANVQMKRFGQNPALLVERFDRKLITTNIVKRRHLIDGCQAMNLPPEFKYEQNFGNSRDVAHIRDGVSLPKLFDFANQCINPAKTKQQILDWVLFNVLIFNCDAHGKNISFFVGANGISLAPFYDLVNIKMYSEFEHALAMALGDEFDGYNINAYQLADFADTCRLPRSLVAKHLKYLIGKLTTALQKETQFNLVGNEEGYFKKYQEIVMKRCEHLLKQNDQITSIKL
DAECXO010000017.1	-	93	431	HBD7317784.1	HBD7317783.1	45078	43796	45359	45091	13	MAKQIKKLKTPNLQQPLTAELLGEVIKARRTQSNLRLEDAAALCGVAKETFMKIEHGQSNCQLASVLQICSGLGISLYIKPWMDNSEDENDWR	MIGDKSVLDVYLGESQIANITLIDDQLYWSYHESWQQTGYAISPHLPMHEDIPPLNVQRFLRNLLPEGNPLEVLVNVFHLSKYNTFGLIQALGLDTLGSLVILPSNQAIPKHANFRLVTHEELEERLNHRDSYNLIVWDGKPRLSVAGVQDKINVVLNKEGQLGFGEGSLCSTHILKFETQKLSYLVLNEFLSMWLAKCCELNVANVQMKRFGQNPALLVERFDRKLITTNIVKRRHLIDGCQAMNLPPEFKYEQNFGNSRDVAHIRDGVSLPKLFDFANQCINPAKTKQQILDWVLFNVLIFNCDAHGKNISFFVGANGISLAPFYDLVNIKMYSEFEHALAMALGDEFDGYNINAYQLADFADTCRLPRSLVAKHLKYLIGKLTTALQKETQFNLVGNEEGYFKKYQEIVMKRCEHLLKQNDQITSIKL
DAECXT010000016.1	-	93	431	HBD7329960.1	HBD7329959.1	70728	69446	71009	70741	13	MAKQIKKLKTPNLQQPLTAELLGEVIKARRTQSNLRLEDAAALCGVAKETFMKIEHGQSNCQLASVLQICSGLGISLYIKPWMDNSEDENDWR	MIGDKSVLDVYLGESQIANITLIDDQLYWSYHESWQQTGYAISPHLPMHEYIPPLNVQRFLRNLLPEGNPLEVLVNVFHLSKYNTFGLIQALGLDTPGSLVILPSNQAIPKHANFRLVTHEELEERLNHRDSYNLIVWDGKPRLSVAGVQDKINVVLNKEGQLGFGEGSLCSTHILKFETQKLSYLVLNEFLSMWLAKCCELNVANVQMKRFGQNPALLVERFDRKLITTNIVKRRHLIDGCQAMNLPPEFKYEQNFGNSRDVAHVRDGVSLPKLFDFANQCINPAKTKQQILDWVLFNVLIFNCDAHGKNISFFVGANGISLAPFYDLVNIKMYPEFEHALAMALGDEFDGYNINAYQLADFADTCRLPRSLVAKHLKYLIGKLTTALQEETQFNLVGNEEGYFKKYQEIVMKRCEHLLKQNDQITSIKL
DAECXV010000028.1	-	93	431	HBD7336741.1	HBD7336740.1	1444	162	1725	1457	13	MAKQIKKLKTPNLQQPLTAELLGEVIKARRTQSNLRLEDAAALCGVAKETFMKIEHGQSNCQLASVLQICSGLGISLYIKPWMDNSEDENDWR	MIGDKSVLDVYLGESQIANITLIDDQLYWSYHESWQQTGYAISPHLPMHEYIPPLNVQRFLRNLLPEGNPLEVLVNVFHLSKYNTFGLIQALGLDTPGSLVILPSNQAIPKHANFRLVTHEELEERLNHRDSYNLIVWDGKPRLSVAGVQDKINVVLNKEGQLGFGEGSLCSTHILKFETQKLSYLVLNEFLSMWLAKCCELNVANVQMKRFGQNPALLVERFDRKLITTNIVKRRHLIDGCQAMNLPPEFKYEQNFGNSRDVAHVRDGVSLPKLFDFANQCINPAKTKQQILDWVLFNVLIFNCDAHGKNISFFVGANGISLAPFYDLVNIKMYPEFEHALAMALGDEFDGYNINAYQLADFADTCRLPRSLVAKHLKYLIGKLTTALQEETQFNLVGNEEGYFKKYQEIVMKRCEHLLKQNDQITSIKL
DAECYC010000013.1	-	93	431	HBD7341955.1	HBD7341954.1	70728	69446	71009	70741	13	MAKQIKKLKTPNLQQPLTAELLGEVIKARRTQSNLRLEDAAALCGVAKETFMKIEHGQSNCQLASVLQICSGLGISLYIKPWMDNSEDENDWR	MIGDKSVLDVYLGESQIANITLIDDQLYWSYHESWQQTGYAISPHLPMHEYIPPLNVQRFLRNLLPEGNPLEVLVNVFHLSKYNTFGLIQALGLDTPGSLVILPSNQAIPKHANFRLVTHEELEERLNHRDSYNLIVWDGKPRLSVAGVQDKINVVLNKEGQLGFGEGSLCSTHILKFETQKLSYLVLNEFLSMWLAKCCELNVANVQMKRFGQNPALLVERFDRKLITTNIVKRRHLIDGCQAMNLPPEFKYEQNFGNSRDVAHVRDGVSLPKLFDFANQCINPAKTKQQILDWVLFNVLIFNCDAHGKNISFFVGANGISLAPFYDLVNIKMYPEFEHALAMALGDEFDGYNINAYQLADFADTCRLPRSLVAKHLKYLIGKLTTALQEETQFNLVGNEEGYFKKYQEIVMKRCEHLLKQNDQITSIKL
DAECXX010000019.1	-	93	431	HBD7345582.1	HBD7345581.1	45078	43796	45359	45091	13	MAKQIKKLKTPNLQQPLTAELLGEVIKARRTQSNLRLEDAAALCGVAKETFMKIEHGQSNCQLASVLQICSGLGISLYIKPWMDNSEDENDWR	MIGDKSVLDVYLGESQIANITLIDDQLYWSYHESWQQTGYAISPHLPMHEDIPPLNVQRFLRNLLPEGNPLEVLVNVFHLSKYNTFGLIQALGLDTLGSLVILPSNQAIPKHANFRLVTHEELEERLNHRDSYNLIVWDGKPRLSVAGVQDKINVVLNKEGQLGFGEGSLCSTHILKFETQKLSYLVLNEFLSMWLAKCCELNVANVQMKRFGQNPALLVERFDRKLITTNIVKRRHLIDGCQAMNLPPEFKYEQNFGNSRDVAHIRDGVSLPKLFDFANQCINPAKTKQQILDWVLFNVLIFNCDAHGKNISFFVGANGISLAPFYDLVNIKMYSEFEHALAMALGDEFDGYNINAYQLADFADTCRLPRSLVAKHLKYLIGKLTTALQKETQFNLVGNEEGYFKKYQEIVMKRCEHLLKQNDQITSIKL
DAECYE010000013.1	-	93	431	HBD7348343.1	HBD7348342.1	70728	69446	71009	70741	13	MAKQIKKLKTPNLQQPLTAELLGEVIKARRTQSNLRLEDAAALCGVAKETFMKIEHGQSNCQLASVLQICSGLGISLYIKPWMDNSEDENDWR	MIGDKSVLDVYLGESQIANITLIDDQLYWSYHESWQQTGYAISPHLPMHEYIPPLNVQRFLRNLLPEGNPLEVLVNVFHLSKYNTFGLIQALGLDTPGSLVILPSNQAIPKHANFRLVTHEELEERLNHRDSYNLIVWDGKPRLSVAGVQDKINVVLNKEGQLGFGEGSLCSTHILKFETQKLSYLVLNEFLSMWLAKCCELNVANVQMKRFGQNPALLVERFDRKLITTNIVKRRHLIDGCQAMNLPPEFKYEQNFGNSRDVAHVRDGVSLPKLFDFANQCINPAKTKQQILDWVLFNVLIFNCDAHGKNISFFVGANGISLAPFYDLVNIKMYPEFEHALAMALGDEFDGYNINAYQLADFADTCRLPRSLVAKHLKYLIGKLTTALQEETQFNLVGNEEGYFKKYQEIVMKRCEHLLKQNDQITSIKL
DAECYD010000026.1	+	93	431	HBD7351347.1	HBD7351348.1	21364	21632	21645	22927	13	MAKQIKKLKTPNLQQPLTAELLGEVIKARRTQSNLRLEDAAALCGVAKETFMKIEHGQSNCQLASVLQICSGLGISLYIKPWMDNSEDENDWR	MIGDKSVLDVYLGESQIANITLIDDQLYWSYHESWQQTGYAISPHLPMHEDIPPLNVQRFLRNLLPEGNPLEVLVNVFHLSKYNTFGLIQALGLDTLGSLVILPSNQAIPKHANFRLVTHEELEERLNHRDSYNLIVWDGKPRLSVAGVQDKINVVLNKEGQLGFGEGSLCSTHILKFETQKLSYLVLNEFLSMWLAKCCELNVANVQMKRFGQNPALLVERFDRKLITTNIVKRRHLIDGCQAMNLPPEFKYEQNFGNSRDVAHIRDGVSLPKLFDFANQCINPAKTKQQILDWVLFNVLIFNCDAHGKNISFFVGANGISLAPFYDLVNIKMYSEFEHALAMALGDEFDGYNINAYQLADFADTCRLPRSLVAKHLKYLIGKLTTALQKETQFNLVGNEEGYFKKYQEIVMKRCEHLLKQNDQITSIKL
DAECXW010000039.1	-	93	431	HBD7358297.1	HBD7358296.1	1334	52	1615	1347	13	MAKQIKKLKTPNLQQPLTAELLGEVIKARRTQSNLRLEDAAALCGVAKETFMKIEHGQSNCQLASVLQICSGLGISLYIKPWMDNSEDENDWR	MIGDKSVLDVYLGESQIANITLIDDQLYWSYHESWQQTGYAISPHLPMHEDIPPLNVQRFLRNLLPEGNPLEVLVNVFHLSKYNTFGLIQALGLDTLGSLVILPSNQAIPKHANFRLVTHEELEERLNHRDSYNLIVWDGKPRLSVAGVQDKINVVLNKEGQLGFGEGSLCSTHILKFETQKLSYLVLNEFLSMWLAKCCELNVANVQMKRFGQNPALLVERFDRKLITTNIVKRRHLIDGCQAMNLPPEFKYEQNFGNSRDVAHIRDGVSLPKLFDFANQCINPAKTKQQILDWVLFNVLIFNCDAHGKNISFFVGANGISLAPFYDLVNIKMYSEFEHALAMALGDEFDGYNINAYQLADFADTCRLPRSLVAKHLKYLIGKLTTALQKETQFNLVGNEEGYFKKYQEIVMKRCEHLLKQNDQITSIKL
DAECXY010000011.1	-	93	431	HBD7363357.1	HBD7363356.1	70728	69446	71009	70741	13	MAKQIKKLKTPNLQQPLTAELLGEVIKARRTQSNLRLEDAAALCGVAKETFMKIEHGQSNCQLASVLQICSGLGISLYIKPWMDNSEDENDWR	MIGDKSVLDVYLGESQIANITLIDDQLYWSYHESWQQTGYAISPHLPMHEYIPPLNVQRFLRNLLPEGNPLEVLVNVFHLSKYNTFGLIQALGLDTPGSLVILPSNQAIPKHANFRLVTHEELEERLNHRDSYNLIVWDGKPRLSVAGVQDKINVVLNKEGQLGFGEGSLCSTHILKFETQKLSYLVLNEFLSMWLAKCCELNVANVQMKRFGQNPALLVERFDRKLITTNIVKRRHLIDGCQAMNLPPEFKYEQNFGNSRDVAHVRDGVSLPKLFDFANQCINPAKTKQQILDWVLFNVLIFNCDAHGKNISFFVGANGISLAPFYDLVNIKMYPEFEHALAMALGDEFDGYNINAYQLADFADTCRLPRSLVAKHLKYLIGKLTTALQEETQFNLVGNEEGYFKKYQEIVMKRCEHLLKQNDQITSIKL
DAECYM010000203.1	-	93	431	HBD7371247.1	HBD7371246.1	1523	241	1804	1536	13	MAKQIKKLKTPNLQQPLTAELLGEVIKARRTQSNLRLEDAAALCGVAKETFMKIEHGQSNCQLASVLQICSGLGISLYIKPWMDNSEDENDWR	MIGDKSVLDVYLGESQIANITLIDDQLYWSYHESWQQTGYAISPHLPMHEDIPPLNVQRFLRNLLPEGNPLEVLVNVFHLSKYNTFGLIQALGLDTPGSLVILPSNQAIPKHANFRLVTHEELEERLNHRDSYNLIVWDGKPRLSVAGVQDKINVVLNKEGQLGFGEGSLCSTHILKFETQKLSYLVLNEFLSMWLAKCCELNVANVQMKRFGQNPALLVERFDRKLITTNIVKRRHLIDGCQAMNLPPEFKYEQNFGNSRDVAHIRDGVSLPKLFDFANQCINPAKTKQQILDWVLFNVLIFNCDAHGKNISFFVGANGISLAPFYDLVNIKMYSEFEHALAMALGDEFDGYNINAYQLADFADTCRLPRSLVAKHLKYLIGKLTTALQKETQFNLVGNEEGYFKKYQEIVMKRCEHLLKQNDQITSIKL
DAECYH010000194.1	-	93	431	HBD7374301.1	HBD7374300.1	2722	1440	3003	2735	13	MAKQIKKLKTPNLQQPLTAELLGEVIKARRTQSNLRLEDAAALCGVAKETFMKIEHGQSNCQLASVLQICSGLGISLYIKPWMDNSEDENDWR	MIGDKSVLDVYLGESQIANITLIDDQLYWSYHESWQQTGYAISPHLPMHEDIPPLNVQRFLRNLLPEGNPLEVLVNVFHLSKYNTFGLIQALGLDTLGSLVILPSNQAIPKHANFRLVTHEELEERLNHRDSYNLIVWDGKPRLSVAGVQDKINVVLNKEGQLGFGEGSLCSTHILKFETQKLSYLVLNEFLSMWLAKCCELNVANVQMKRFGQNPALLVERFDRKLITTNIVKRRHLIDGCQAMNLPPEFKYEQNFGNSRDVAHIRDGVSLPKLFDFANQCINPAKTKQQILDWVLFNVLIFNCDAHGKNISFFVGANGISLAPFYDLVNIKMYSEFEHALAMALGDEFDGYNINAYQLADFADTCRLPRSLVAKHLKYLIGKLTTALQKETQFNLVGNEEGYFKKYQEIVMKRCEHLLKQNDQITSIKL
DAECYJ010000046.1	+	93	431	HBD7376677.1	HBD7376678.1	20389	20657	20670	21952	13	MAKQIKKLKTPNLQQPLTAELLGEVIKARRTQSNLRLEDAAALCGVAKETFMKIEHGQSNCQLASVLQICSGLGISLYIKPWMDNSEDENDWR	MIGDKSVLDVYLGESQIANITLIDDQLYWSYHESWQQTGYAISPHLPMHEDIPPLNVQRFLRNLLPEGNPLEVLVNVFHLSKYNTFGLIQALGLDTLGSLVILPSNQAIPKHANFRLVTHEELEERLNHRDSYNLIVWDGKPRLSVAGVQDKINVVLNKEGQLGFGEGSLCSTHILKFETQKLSYLVLNEFLSMWLAKCCELNVANVQMKRFGQNPALLVERFDRKLITTNIVKRRHLIDGCQAMNLPPEFKYEQNFGNSRDVAHIRDGVSLPKLFDFANQCINPAKTKQQILDWVLFNVLIFNCDAHGKNISFFVGANGISLAPFYDLVNIKMYSEFEHALAMALGDEFDGYNINAYQLADFADTCRLPRSLVAKHLKYLIGKLTTALQKETQFNLVGNEEGYFKKYQEIVMKRCEHLLKQNDQITSIKL
DAECYF010000091.1	+	93	431	HBD7380019.1	HBD7380020.1	11063	11331	11344	12626	13	MAKQIKKLKTPNLQQPLTAELLGEVIKARRTQSNLRLEDAAALCGVAKETFMKIEHGQSNCQLASVLQICSGLGISLYIKPWMDNSEDENDWR	MIGDKSVLDVYLGESQIANITLIDDQLYWSYHESWQQTGYAISPHLPMHEDIPPLNVQRFLRNLLPEGNPLEVLVNVFHLSKYNTFGLIQALGLDTLGSLVILPSNQAIPKHANFRLVTHEELEERLNHRDSYNLIVWDGKPRLSVAGVQDKINVVLNKEGQLGFGEGSLCSTHILKFETQKLSYLVLNEFLSMWLAKCCELNVANVQMKRFGQNPALLVERFDRKLITTNIVKRRHLIDGCQAMNLPPEFKYEQNFGNSRDVAHIRDGVSLPKLFDFANQCINPAKTKQQILDWVLFNVLIFNCDAHGKNISFFVGANGISLAPFYDLVNIKMYSEFEHALAMALGDEFDGYNINAYQLADFADTCRLPRSLVAKHLKYLIGKLTTALQKETQFNLVGNEEGYFKKYQEIVMKRCEHLLKQNDQITSIKL
DAECYN010000013.1	-	93	431	HBD7382637.1	HBD7382636.1	70770	69488	71051	70783	13	MAKQIKKLKTPNLQQPLTAELLGEVIKARRTQSNLRLEDAAALCGVAKETFMKIEHGQSNCQLASVLQICSGLGISLYIKPWMDNSEDENDWR	MIGDKSVLDVYLGESQIANITLIDDQLYWSYHESWQQTGYAISPHLPMHEYIPPLNVQRFLRNLLPEGNPLEVLVNVFHLSKYNTFGLIQALGLDTPGSLVILPSNQAIPKHANFRLVTHEELEERLNHRDSYNLIVWDGKPRLSVAGVQDKINVVLNKEGQLGFGEGSLCSTHILKFETQKLSYLVLNEFLSMWLAKCCELNVANVQMKRFGQNPALLVERFDRKLITTNIVKRRHLIDGCQAMNLPPEFKYEQNFGNSRDVAHVRDGVSLPKLFDFANQCINPAKTKQQILDWVLFNVLIFNCDAHGKNISFFVGANGISLAPFYDLVNIKMYPEFEHALAMALGDEFDGYNINAYQLADFADTCRLPRSLVAKHLKYLIGKLTTALQEETQFNLVGNEEGYFKKYQEIVMKRCEHLLKQNDQITSIKL
DAECYK010000091.1	-	93	431	HBD7389330.1	HBD7389329.1	11095	9813	11376	11108	13	MAKQIKKLKTPNLQQPLTAELLGEVIKARRTQSNLRLEDAAALCGVAKETFMKIEHGQSNCQLASVLQICSGLGISLYIKPWMDNSEDENDWR	MIGDKSVLDVYLGESQIANITLIDDQLYWSYHESWQQTGYAISPHLPMHEDIPPLNVQRFLRNLLPEGNPLEVLVNVFHLSKYNTFGLIQALGLDTLGSLVILPSNQAIPKHANFRLVTHEELEERLNHRDSYNLIVWDGKPRLSVAGVQDKINVVLNKEGQLGFGEGSLCSTHILKFETQKLSYLVLNEFLSMWLAKCCELNVANVQMKRFGQNPALLVERFDRKLITTNIVKRRHLIDGCQAMNLPPEFKYEQNFGNSRDVAHIRDGVSLPKLFDFANQCINPAKTKQQILDWVLFNVLIFNCDAHGKNISFFVGANGISLAPFYDLVNIKMYSEFEHALAMALGDEFDGYNINAYQLADFADTCRLPRSLVAKHLKYLIGKLTTALQKETQFNLVGNEEGYFKKYQEIVMKRCEHLLKQNDQITSIKL
DAECYL010000016.1	-	93	431	HBD7392141.1	HBD7392140.1	70728	69446	71009	70741	13	MAKQIKKLKTPNLQQPLTAELLGEVIKARRTQSNLRLEDAAALCGVAKETFMKIEHGQSNCQLASVLQICSGLGISLYIKPWMDNSEDENDWR	MIGDKSVLDVYLGESQIANITLIDDQLYWSYHESWQQTGYAISPHLPMHEYIPPLNVQRFLRNLLPEGNPLEVLVNVFHLSKYNTFGLIQALGLDTPGSLVILPSNQAIPKHANFRLVTHEELEERLNHRDSYNLIVWDGKPRLSVAGVQDKINVVLNKEGQLGFGEGSLCSTHILKFETQKLSYLVLNEFLSMWLAKCCELNVANVQMKRFGQNPALLVERFDRKLITTNIVKRRHLIDGCQAMNLPPEFKYEQNFGNSRDVAHVRDGVSLPKLFDFANQCINPAKTKQQILDWVLFNVLIFNCDAHGKNISFFVGANGISLAPFYDLVNIKMYPEFEHALAMALGDEFDGYNINAYQLADFADTCRLPRSLVAKHLKYLIGKLTTALQEETQFNLVGNEEGYFKKYQEIVMKRCEHLLKQNDQITSIKL
DAECYS010000061.1	+	93	431	HBD7395960.1	HBD7395961.1	35	303	316	1598	13	MAKQIKKLKTPNLQQPLTAELLGEVIKARRTQSNLRLEDAAALCGVAKETFMKIEHGQSNCQLASVLQICSGLGISLYIKPWMDNSEDENDWR	MIGDKSVLDVYLGESQIANITLIDDQLYWSYHESWQQTGYAISPHLPMHEYIPPLNVQRFLRNLLPEGNPLEVLVNVFHLSKYNTFGLIQALGLDTPGSLVILPSNQAIPKHANFRLVTHEELEERLNHRDSYNLIVWDGKPRLSVAGVQDKINVVLNKEGQLGFGEGSLCSTHILKFETQKLSYLVLNEFLSMWLAKCCELNVANVQMKRFGQNPALLVERFDRKLITTNIVKRRHLIDGCQAMNLPPEFKYEQNFGNSRDVAHVRDGVSLPKLFDFANQCINPAKTKQQILDWVLFNVLIFNCDAHGKNISFFVGANGISLAPFYDLVNIKMYPEFEHALAMALGDEFDGYNINAYQLADFADTCRLPRSLVAKHLKYLIGKLTTALQEETQFNLVGNEEGYFKKYQEIVMKRCEHLLKQNDQITSIKL
DAECYO010000012.1	-	93	431	HBD7407380.1	HBD7407379.1	70728	69446	71009	70741	13	MAKQIKKLKTPNLQQPLTAELLGEVIKARRTQSNLRLEDAAALCGVAKETFMKIEHGQSNCQLASVLQICSGLGISLYIKPWMDNSEDENDWR	MIGDKSVLDVYLGESQIANITLIDDQLYWSYHESWQQTGYAISPHLPMHEYIPPLNVQRFLRNLLPEGNPLEVLVNVFHLSKYNTFGLIQALGLDTPGSLVILPSNQAIPKHANFRLVTHEELEERLNHRDSYNLIVWDGKPRLSVAGVQDKINVVLNKEGQLGFGEGSLCSTHILKFETQKLSYLVLNEFLSMWLAKCCELNVANVQMKRFGQNPALLVERFDRKLITTNIVKRRHLIDGCQAMNLPPEFKYEQNFGNSRDVAHVRDGVSLPKLFDFANQCINPAKTKQQILDWVLFNVLIFNCDAHGKNISFFVGANGISLAPFYDLVNIKMYPEFEHALAMALGDEFDGYNINAYQLADFADTCRLPRSLVAKHLKYLIGKLTTALQEETQFNLVGNEEGYFKKYQEIVMKRCEHLLKQNDQITSIKL
DAECYW010000017.1	+	93	432	HBD7417361.1	HBD7417362.1	63012	63280	63293	64578	13	MAKQIKKLKTPNLQQPLTAELLGEVIKARRTQSNLRLEDAAALCGVAKETFMKIEHGQSNCQLASVLQICSGLGISLYIKPWMDNSEDENDWR	MIGDKSVLDVYLGESQIANITLMDDQLYWSYHESWQQTGYAISPHLPMHEDIPPLNVQRFLRNLLPEGNPLEVLVNVFHLSKYNTFGLIQALGLDTPGSLVILPSNQAIPKHANFRLVTHEELEERLNHRDSCNLIVWDGKPRLSVPGVQDKINVVLNKEGQLGFGEGSLCSTHILKFETQKLSYLVLNEFLSMWLAKCCELNVANVQMKRFGQNPALLVERFDRKLITTTNIVKRRHLIDGCQAMNLPPEFKYEQNFGNSRDVAHIRDGVSLPKLFDFANQCINPAKTKQQILDWVLFNVLIFNCDAHGKNISFFVGANGISLAPFYDLVNIKMYPEFEHALAMALGDEFDGYNINAYQLADFADTCRLPRSLVAKHLKYLIGKLTTALQEETQFNLVGNEEDYFKKYQEIVMKRCEHLLKQNDQITSIKL
DAECYV010000018.1	-	93	431	HBD7420089.1	HBD7420088.1	45078	43796	45359	45091	13	MAKQIKKLKTPNLQQPLTAELLGEVIKARRTQSNLRLEDAAALCGVAKETFMKIEHGQSNCQLASVLQICSGLGISLYIKPWMDNSEDENDWR	MIGDKSVLDVYLGESQIANITLIDDQLYWSYHESWQQTGYAISPHLPMHEDIPPLNVQRFLRNLLPEGNPLEVLVNVFHLSKYNTFGLIQALGLDTLGSLVILPSNQAIPKHANFRLVTHEELEERLNHRDSYNLIVWDGKPRLSVAGVQDKINVVLNKEGQLGFGEGSLCSTHILKFETQKLSYLVLNEFLSMWLAKCCELNVANVQMKRFGQNPALLVERFDRKLITTNIVKRRHLIDGCQAMNLPPEFKYEQNFGNSRDVAHIRDGVSLPKLFDFANQCINPAKTKQQILDWVLFNVLIFNCDAHGKNISFFVGANGISLAPFYDLVNIKMYSEFEHALAMALGDEFDGYNINAYQLADFADTCRLPRSLVAKHLKYLIGKLTTALQKETQFNLVGNEEGYFKKYQEIVMKRCEHLLKQNDQITSIKL
DAECYX010000015.1	-	93	431	HBD7423186.1	HBD7423185.1	70770	69488	71051	70783	13	MAKQIKKLKTPNLQQPLTAELLGEVIKARRTQSNLRLEDAAALCGVAKETFMKIEHGQSNCQLASVLQICSGLGISLYIKPWMDNSEDENDWR	MIGDKSVLDVYLGESQIANITLIDDQLYWSYHESWQQTGYAISPHLPMHEYIPPLNVQRFLRNLLPEGNPLEVLVNVFHLSKYNTFGLIQALGLDTPGSLVILPSNQAIPKHANFRLVTHEELEERLNHRDSYNLIVWDGKPRLSVAGVQDKINVVLNKEGQLGFGEGSLCSTHILKFETQKLSYLVLNEFLSMWLAKCCELNVANVQMKRFGQNPALLVERFDRKLITTNIVKRRHLIDGCQAMNLPPEFKYEQNFGNSRDVAHVRDGVSLPKLFDFANQCINPAKTKQQILDWVLFNVLIFNCDAHGKNISFFVGANGISLAPFYDLVNIKMYPEFEHALAMALGDEFDGYNINAYQLADFADTCRLPRSLVAKHLKYLIGKLTTALQEETQFNLVGNEEGYFKKYQEIVMKRCEHLLKQNDQITSIKL
DAECYY010000018.1	-	93	431	HBD7426437.1	HBD7426436.1	45078	43796	45359	45091	13	MAKQIKKLKTPNLQQPLTAELLGEVIKARRTQSNLRLEDAAALCGVAKETFMKIEHGQSNCQLASVLQICSGLGISLYIKPWMDNSEDENDWR	MIGDKSVLDVYLGESQIANITLIDDQLYWSYHESWQQTGYAISPHLPMHEDIPPLNVQRFLRNLLPEGNPLEVLVNVFHLSKYNTFGLIQALGLDTLGSLVILPSNQAIPKHANFRLVTHEELEERLNHRDSYNLIVWDGKPRLSVAGVQDKINVVLNKEGQLGFGEGSLCSTHILKFETQKLSYLVLNEFLSMWLAKCCELNVANVQMKRFGQNPALLVERFDRKLITTNIVKRRHLIDGCQAMNLPPEFKYEQNFGNSRDVAHIRDGVSLPKLFDFANQCINPAKTKQQILDWVLFNVLIFNCDAHGKNISFFVGANGISLAPFYDLVNIKMYSEFEHALAMALGDEFDGYNINAYQLADFADTCRLPRSLVAKHLKYLIGKLTTALQKETQFNLVGNEEGYFKKYQEIVMKRCEHLLKQNDQITSIKL
DAECYZ010000026.1	+	93	431	HBD7435191.1	HBD7435192.1	15861	16129	16142	17424	13	MAKQIKKLKTPNLQQPLTAELLGEVIKARRTQSNLRLEDAAALCGVAKETFMKIEHGQSNCQLASVLQICSGLGISLYIKPWMDNSEDENDWR	MIGDKSVLDVYLGESQIANITLIDDQLYWSYHESWQQTGYAISPHLPMHEYIPPLNVQRFLRNLLPEGNPLEVLVNVFHLSKYNTFGLIQALGLDTPGSLVILPSNQAIPKHANFRLVTHEELEERLNHRDSYNLIVWDGKPRLSVAGVQDKINVVLNKEGQLGFGEGSLCSTHILKFETQKLSYLVLNEFLSMWLAKCCELNVANVQMKRFGQNPALLVERFDRKLITTNIVKRRHLIDGCQAMNLPPEFKYEQNFGNSRDVAHVRDGVSLPKLFDFANQCINPAKTKQQILDWVLFNVLIFNCDAHGKNISFFVGANGISLAPFYDLVNIKMYPEFEHALAMALGDEFDGYNINAYQLADFADTCRLPRSLVAKHLKYLIGKLTTALQEETQFNLVGNEEGYFKKYQEIVMKRCEHLLKQNDQITSIKL
DAECZF010000011.1	-	93	431	HBD7438510.1	HBD7438509.1	70728	69446	71009	70741	13	MAKQIKKLKTPNLQQPLTAELLGEVIKARRTQSNLRLEDAAALCGVAKETFMKIEHGQSNCQLASVLQICSGLGISLYIKPWMDNSEDENDWR	MIGDKSVLDVYLGESQIANITLIDDQLYWSYHESWQQTGYAISPHLPMHEYIPPLNVQRFLRNLLPEGNPLEVLVNVFHLSKYNTFGLIQALGLDTPGSLVILPSNQAIPKHANFRLVTHEELEERLNHRDSYNLIVWDGKPRLSVAGVQDKINVVLNKEGQLGFGEGSLCSTHILKFETQKLSYLVLNEFLSMWLAKCCELNVANVQMKRFGQNPALLVERFDRKLITTNIVKRRHLIDGCQAMNLPPEFKYEQNFGNSRDVAHVRDGVSLPKLFDFANQCINPAKTKQQILDWVLFNVLIFNCDAHGKNISFFVGANGISLAPFYDLVNIKMYPEFEHALAMALGDEFDGYNINAYQLADFADTCRLPRSLVAKHLKYLIGKLTTALQEETQFNLVGNEEGYFKKYQEIVMKRCEHLLKQNDQITSIKL
DAECZB010000025.1	-	93	431	HBD7441977.1	HBD7441976.1	11332	10050	11613	11345	13	MAKQIKKLKTPNLQQPLTAELLGEVIKARRTQSNLRLEDAAALCGVAKETFMKIEHGQSNCQLASVLQICSGLGISLYIKPWMDNSEDENDWR	MIGDKSVLDVYLGESQIANITLIDDQLYWSYHESWQQTGYAISPHLPMHEDIPPLNVQRFLRNLLPEGNPLEVLVNVFHLSKYNTFGLIQALGLDTLGSLVILPSNQAIPKHANFRLVTHEELEERLNHRDSYNLIVWDGKPRLSVAGVQDKINVVLNKEGQLGFGEGSLCSTHILKFETQKLSYLVLNEFLSMWLAKCCELNVANVQMKRFGQNPALLVERFDRKLITTNIVKRRHLIDGCQAMNLPPEFKYEQNFGNSRDVAHIRDGVSLPKLFDFANQCINPAKTKQQILDWVLFNVLIFNCDAHGKNISFFVGANGISLAPFYDLVNIKMYSEFEHALAMALGDEFDGYNINAYQLADFADTCRLPRSLVAKHLKYLIGKLTTALQKETQFNLVGNEEGYFKKYQEIVMKRCEHLLKQNDQITSIKL
DAECZD010000013.1	-	93	431	HBD7444913.1	HBD7444912.1	70728	69446	71009	70741	13	MAKQIKKLKTPNLQQPLTAELLGEVIKARRTQSNLRLEDAAALCGVAKETFMKIEHGQSNCQLASVLQICSGLGISLYIKPWMDNSEDENDWR	MIGDKSVLDVYLGESQIANITLIDDQLYWSYHESWQQTGYAISPHLPMHEYIPPLNVQRFLRNLLPEGNPLEVLVNVFHLSKYNTFGLIQALGLDTPGSLVILPSNQAIPKHANFRLVTHEELEERLNHRDSYNLIVWDGKPRLSVAGVQDKINVVLNKEGQLGFGEGSLCSTHILKFETQKLSYLVLNEFLSMWLAKCCELNVANVQMKRFGQNPALLVERFDRKLITTNIVKRRHLIDGCQAMNLPPEFKYEQNFGNSRDVAHVRDGVSLPKLFDFANQCINPAKTKQQILDWVLFNVLIFNCDAHGKNISFFVGANGISLAPFYDLVNIKMYPEFEHALAMALGDEFDGYNINAYQLADFADTCRLPRSLVAKHLKYLIGKLTTALQEETQFNLVGNEEGYFKKYQEIVMKRCEHLLKQNDQITSIKL
DAECZG010000010.1	-	93	431	HBD7450885.1	HBD7450884.1	70770	69488	71051	70783	13	MAKQIKKLKTPNLQQPLTAELLGEVIKARRTQSNLRLEDAAALCGVAKETFMKIEHGQSNCQLASVLQICSGLGISLYIKPWMDNSEDENDWR	MIGDKSVLDVYLGESQIANITLIDDQLYWSYHESWQQTGYAISPHLPMHEYIPPLNVQRFLRNLLPEGNPLEVLVNVFHLSKYNTFGLIQALGLDTPGSLVILPSNQAIPKHANFRLVTHEELEERLNHRDSYNLIVWDGKPRLSVAGVQDKINVVLNKEGQLGFGEGSLCSTHILKFETQKLSYLVLNEFLSMWLAKCCELNVANVQMKRFGQNPALLVERFDRKLITTNIVKRRHLIDGCQAMNLPPEFKYEQNFGNSRDVAHVRDGVSLPKLFDFANQCINPAKTKQQILDWVLFNVLIFNCDAHGKNISFFVGANGISLAPFYDLVNIKMYPEFEHALAMALGDEFDGYNINAYQLADFADTCRLPRSLVAKHLKYLIGKLTTALQEETQFNLVGNEEGYFKKYQEIVMKRCEHLLKQNDQITSIKL
DAECZH010000012.1	-	93	431	HBD7454124.1	HBD7454123.1	70728	69446	71009	70741	13	MAKQIKKLKTPNLQQPLTAELLGEVIKARRTQSNLRLEDAAALCGVAKETFMKIEHGQSNCQLASVLQICSGLGISLYIKPWMDNSEDENDWR	MIGDKSVLDVYLGESQIANITLIDDQLYWSYHESWQQTGYAISPHLPMHEYIPPLNVQRFLRNLLPEGNPLEVLVNVFHLSKYNTFGLIQALGLDTPGSLVILPSNQAIPKHANFRLVTHEELEERLNHRDSYNLIVWDGKPRLSVAGVQDKINVVLNKEGQLGFGEGSLCSTHILKFETQKLSYLVLNEFLSMWLAKCCELNVANVQMKRFGQNPALLVERFDRKLITTNIVKRRHLIDGCQAMNLPPEFKYEQNFGNSRDVAHVRDGVSLPKLFDFANQCINPAKTKQQILDWVLFNVLIFNCDAHGKNISFFVGANGISLAPFYDLVNIKMYPEFEHALAMALGDEFDGYNINAYQLADFADTCRLPRSLVAKHLKYLIGKLTTALQEETQFNLVGNEEGYFKKYQEIVMKRCEHLLKQNDQITSIKL
DAECZI010000019.1	-	93	431	HBD7457386.1	HBD7457385.1	45078	43796	45359	45091	13	MAKQIKKLKTPNLQQPLTAELLGEVIKARRTQSNLRLEDAAALCGVAKETFMKIEHGQSNCQLASVLQICSGLGISLYIKPWMDNSEDENDWR	MIGDKSVLDVYLGESQIANITLIDDQLYWSYHESWQQTGYAISPHLPMHEDIPPLNVQRFLRNLLPEGNPLEVLVNVFHLSKYNTFGLIQALGLDTLGSLVILPSNQAIPKHANFRLVTHEELEERLNHRDSYNLIVWDGKPRLSVAGVQDKINVVLNKEGQLGFGEGSLCSTHILKFETQKLSYLVLNEFLSMWLAKCCELNVANVQMKRFGQNPALLVERFDRKLITTNIVKRRHLIDGCQAMNLPPEFKYEQNFGNSRDVAHIRDGVSLPKLFDFANQCINPAKTKQQILDWVLFNVLIFNCDAHGKNISFFVGANGISLAPFYDLVNIKMYSEFEHALAMALGDEFDGYNINAYQLADFADTCRLPRSLVAKHLKYLIGKLTTALQKETQFNLVGNEEGYFKKYQEIVMKRCEHLLKQNDQITSIKL
DAECZJ010000019.1	-	93	431	HBD7466664.1	HBD7466663.1	45078	43796	45359	45091	13	MAKQIKKLKTPNLQQPLTAELLGEVIKARRTQSNLRLEDAAALCGVAKETFMKIEHGQSNCQLASVLQICSGLGISLYIKPWMDNSEDENDWR	MIGDKSVLDVYLGESQIANITLIDDQLYWSYHESWQQTGYAISPHLPMHEDIPPLNVQRFLRNLLPEGNPLEVLVNVFHLSKYNTFGLIQALGLDTLGSLVILPSNQAIPKHANFRLVTHEELEERLNHRDSYNLIVWDGKPRLSVAGVQDKINVVLNKEGQLGFGEGSLCSTHILKFETQKLSYLVLNEFLSMWLAKCCELNVANVQMKRFGQNPALLVERFDRKLITTNIVKRRHLIDGCQAMNLPPEFKYEQNFGNSRDVAHIRDGVSLPKLFDFANQCINPAKTKQQILDWVLFNVLIFNCDAHGKNISFFVGANGISLAPFYDLVNIKMYSEFEHALAMALGDEFDGYNINAYQLADFADTCRLPRSLVAKHLKYLIGKLTTALQKETQFNLVGNEEGYFKKYQEIVMKRCEHLLKQNDQITSIKL
DAECZQ010000014.1	-	93	431	HBD7478305.1	HBD7478304.1	70727	69445	71008	70740	13	MAKQIKKLKTPNLQQPLTAELLGEVIKARRTQSNLRLEDAAALCGVAKETFMKIEHGQSNCQLASVLQICSGLGISLYIKPWMDNSEDENDWR	MIGDKSVLDVYLGESQIANITLIDDQLYWSYHESWQQTGYAISPHLPMHEYIPPLNVQRFLRNLLPEGNPLEVLVNVFHLSKYNTFGLIQALGLDTPGSLVILPSNQAIPKHANFRLVTHEELEERLNHRDSYNLIVWDGKPRLSVAGVQDKINVVLNKEGQLGFGEGSLCSTHILKFETQKLSYLVLNEFLSMWLAKCCELNVANVQMKRFGQNPALLVERFDRKLITTNIVKRRHLIDGCQAMNLPPEFKYEQNFGNSRDVAHVRDGVSLPKLFDFANQCINPAKTKQQILDWVLFNVLIFNCDAHGKNISFFVGANGISLAPFYDLVNIKMYPEFEHALAMALGDEFDGYNINAYQLADFADTCRLPRSLVAKHLKYLIGKLTTALQEETQFNLVGNEEGYFKKYQEIVMKRCEHLLKQNDQITSIKL
DAECZP010000012.1	-	93	431	HBD7481995.1	HBD7481994.1	70729	69447	71010	70742	13	MAKQIKKLKTPNLQQPLTAELLGEVIKARRTQSNLRLEDAAALCGVAKETFMKIEHGQSNCQLASVLQICSGLGISLYIKPWMDNSEDENDWR	MIGDKSVLDVYLGESQIANITLIDDQLYWSYHESWQQTGYAISPHLPMHEYIPPLNVQRFLRNLLPEGNPLEVLVNVFHLSKYNTFGLIQALGLDTPGSLVILPSNQAIPKHANFRLVTHEELEERLNHRDSYNLIVWDGKPRLSVAGVQDKINVVLNKEGQLGFGEGSLCSTHILKFETQKLSYLVLNEFLSMWLAKCCELNVANVQMKRFGQNPALLVERFDRKLITTNIVKRRHLIDGCQAMNLPPEFKYEQNFGNSRDVAHVRDGVSLPKLFDFANQCINPAKTKQQILDWVLFNVLIFNCDAHGKNISFFVGANGISLAPFYDLVNIKMYPEFEHALAMALGDEFDGYNINAYQLADFADTCRLPRSLVAKHLKYLIGKLTTALQEETQFNLVGNEEGYFKKYQEIVMKRCEHLLKQNDQITSIKL
DAECZU010000015.1	-	93	431	HBD7490447.1	HBD7490446.1	44353	43071	44634	44366	13	MAKQIKKLKTPNLQQPLTAELLGEVIKARRTQSNLRLEDAAALCGVAKETFMKIEHGQSNCQLASVLQICSGLGISLYIKPWMDNSEDENDWR	MIGDKSVLDVYLGESQIANITLIDDQLYWSYHESWQQTGYAISPHLPMHEDIPPLNVQRFLRNLLPEGNPLEVLVNVFHLSKYNTFGLIQALGLDTLGSLVILPSNQAIPKHANFRLVTHEELEERLNHRDSYNLIVWDGKPRLSVAGVQDKINVVLNKEGQLGFGEGSLCSTHILKFETQKLSYLVLNEFLSMWLAKCCELNVANVQMKRFGQNPALLVERFDRKLITTNIVKRRHLIDGCQAMNLPPEFKYEQNFGNSRDVAHIRDGVSLPKLFDFANQCINPAKTKQQILDWVLFNVLIFNCDAHGKNISFFVGANGISLAPFYDLVNIKMYSEFEHALAMALGDEFDGYNINAYQLADFADTCRLPRSLVAKHLKYLIGKLTTALQKETQFNLVGNEEGYFKKYQEIVMKRCEHLLKQNDQITSIKL
DAECZT010000016.1	-	93	431	HBD7493815.1	HBD7493814.1	45078	43796	45359	45091	13	MAKQIKKLKTPNLQQPLTAELLGEVIKARRTQSNLRLEDAAALCGVAKETFMKIEHGQSNCQLASVLQICSGLGISLYIKPWMDNSEDENDWR	MIGDKSVLDVYLGESQIANITLIDDQLYWSYHESWQQTGYAISPHLPMHEDIPPLNVQRFLRNLLPEGNPLEVLVNVFHLSKYNTFGLIQALGLDTLGSLVILPSNQAIPKHANFRLVTHEELEERLNHRDSYNLIVWDGKPRLSVAGVQDKINVVLNKEGQLGFGEGSLCSTHILKFETQKLSYLVLNEFLSMWLAKCCELNVANVQMKRFGQNPALLVERFDRKLITTNIVKRRHLIDGCQAMNLPPEFKYEQNFGNSRDVAHIRDGVSLPKLFDFANQCINPAKTKQQILDWVLFNVLIFNCDAHGKNISFFVGANGISLAPFYDLVNIKMYSEFEHALAMALGDEFDGYNINAYQLADFADTCRLPRSLVAKHLKYLIGKLTTALQKETQFNLVGNEEGYFKKYQEIVMKRCEHLLKQNDQITSIKL
DAECZS010000021.1	-	93	431	HBD7497447.1	HBD7497446.1	28018	26736	28299	28031	13	MAKQIKKLKTPNLQQPLTAELLGEVIKARRTQSNLRLEDAAALCGVAKETFMKIEHGQSNCQLASVLQICSGLGISLYIKPWMDNSEDENDWR	MIGDKSVLDVYLGESQIANITLIDDQLYWSYHESWQQTGYAISPHLPMHEDIPPLNVQRFLRNLLPEGNPLEVLVNVFHLSKYNTFGLIQALGLDTLGSLVILPSNQAIPKHANFRLVTHEELEERLNHRDSYNLIVWDGKPRLSVAGVQDKINVVLNKEGQLGFGEGSLCSTHILKFETQKLSYLVLNEFLSMWLAKCCELNVANVQMKRFGQNPALLVERFDRKLITTNIVKRRHLIDGCQAMNLPPEFKYEQNFGNSRDVAHIRDGVSLPKLFDFANQCINPAKTKQQILDWVLFNVLIFNCDAHGKNISFFVGANGISLAPFYDLVNIKMYSEFEHALAMALGDEFDGYNINAYQLADFADTCRLPRSLVAKHLKYLIGKLTTALQKETQFNLVGNEEGYFKKYQEIVMKRCEHLLKQNDQITSIKL
DAECZX010000013.1	-	93	431	HBD7503016.1	HBD7503015.1	70728	69446	71009	70741	13	MAKQIKKLKTPNLQQPLTAELLGEVIKARRTQSNLRLEDAAALCGVAKETFMKIEHGQSNCQLASVLQICSGLGISLYIKPWMDNSEDENDWR	MIGDKSVLDVYLGESQIANITLIDDQLYWSYHESWQQTGYAISPHLPMHEYIPPLNVQRFLRNLLPEGNPLEVLVNVFHLSKYNTFGLIQALGLDTPGSLVILPSNQAIPKHANFRLVTHEELEERLNHRDSYNLIVWDGKPRLSVAGVQDKINVVLNKEGQLGFGEGSLCSTHILKFETQKLSYLVLNEFLSMWLAKCCELNVANVQMKRFGQNPALLVERFDRKLITTNIVKRRHLIDGCQAMNLPPEFKYEQNFGNSRDVAHVRDGVSLPKLFDFANQCINPAKTKQQILDWVLFNVLIFNCDAHGKNISFFVGANGISLAPFYDLVNIKMYPEFEHALAMALGDEFDGYNINAYQLADFADTCRLPRSLVAKHLKYLIGKLTTALQEETQFNLVGNEEGYFKKYQEIVMKRCEHLLKQNDQITSIKL
DAEDUX010000011.1	-	93	431	HBD9222570.1	HBD9222569.1	64387	63105	64668	64400	13	MAKQIKKLKTPNLQQPLTAELLGEVIKARRTQSNLRLEDAAALCGVAKETFMKIEHGQSNCQLASVLQICSGLGISLYIKPWMDNSEDENDWR	MIGDKSVLDVYLGESQIANITLIDDQLYWSYHESWQQTGYAISPHLPMHEDIPPLNVQRFLRNLLPEGNPLEVLVNVFHLSKYNTFGLIQALGLDTLGSLVILPSNQAIPKHANFRLVTHEELEERLNHRDSYNLIVWDGKPRLSVAGVQDKINVVLNKEGQLGFGEGSLCSTHILKFETQKLSYLVLNEFLSMWLAKCCELNVANVQMKRFGQNPALLVERFDRKLITTNIVKRRHLIDGCQAMNLPPEFKYEQNFGNSRDVAHIRDGVSLPKLFDFANQCINPAKTKQQILDWVLFNVLIFNCDAHGKNISFFVGANGISLAPFYDLVNIKMYSEFEHALAMALGDEFDGYNINAYQLADFADTCRLPRSLVAKHLKYLIGKLTTALQKETQFNLVGNEEGYFKKYQEIVMKRCEHLLKQNDQITSIKL
DAEDUS010000016.1	-	93	431	HBD9229188.1	HBD9229187.1	45078	43796	45359	45091	13	MAKQIKKLKTPNLQQPLTAELLGEVIKARRTQSNLRLEDAAALCGVAKETFMKIEHGQSNCQLASVLQICSGLGISLYIKPWMDNSEDENDWR	MIGDKSVLDVYLGESQIANITLIDDQLYWSYHESWQQTGYAISPHLPMHEDIPPLNVQRFLRNLLPEGNPLEVLVNVFHLSKYNTFGLIQALGLDTLGSLVILPSNQAIPKHANFRLVTHEELEERLNHRDSYNLIVWDGKPRLSVAGVQDKINVVLNKEGQLGFGEGSLCSTHILKFETQKLSYLVLNEFLSMWLAKCCELNVANVQMKRFGQNPALLVERFDRKLITTNIVKRRHLIDGCQAMNLPPEFKYEQNFGNSRDVAHIRDGVSLPKLFDFANQCINPAKTKQQILDWVLFNVLIFNCDAHGKNISFFVGANGISLAPFYDLVNIKMYSEFEHALAMALGDEFDGYNINAYQLADFADTCRLPRSLVAKHLKYLIGKLTTALQKETQFNLVGNEEGYFKKYQEIVMKRCEHLLKQNDQITSIKL
DAEDUV010000016.1	-	93	431	HBD9232545.1	HBD9232544.1	45078	43796	45359	45091	13	MAKQIKKLKTPNLQQPLTAELLGEVIKARRTQSNLRLEDAAALCGVAKETFMKIEHGQSNCQLASVLQICSGLGISLYIKPWMDNSEDENDWR	MIGDKSVLDVYLGESQIANITLIDDQLYWSYHESWQQTGYAISPHLPMHEDIPPLNVQRFLRNLLPEGNPLEVLVNVFHLSKYNTFGLIQALGLDTLGSLVILPSNQAIPKHANFRLVTHEELEERLNHRDSYNLIVWDGKPRLSVAGVQDKINVVLNKEGQLGFGEGSLCSTHILKFETQKLSYLVLNEFLSMWLAKCCELNVANVQMKRFGQNPALLVERFDRKLITTNIVKRRHLIDGCQAMNLPPEFKYEQNFGNSRDVAHIRDGVSLPKLFDFANQCINPAKTKQQILDWVLFNVLIFNCDAHGKNISFFVGANGISLAPFYDLVNIKMYSEFEHALAMALGDEFDGYNINAYQLADFADTCRLPRSLVAKHLKYLIGKLTTALQKETQFNLVGNEEGYFKKYQEIVMKRCEHLLKQNDQITSIKL
DAEDUW010000023.1	-	93	431	HBD9239284.1	HBD9239283.1	11081	9799	11362	11094	13	MAKQIKKLKTPNLQQPLTAELLGEVIKARRTQSNLRLEDAAALCGVAKETFMKIEHGQSNCQLASVLQICSGLGISLYIKPWMDNSEDENDWR	MIGDKSVLDVYLGESQIANITLIDDQLYWSYHESWQQTGYAISPHLPMHEDIPPLNVQRFLRNLLPEGNPLEVLVNVFHLSKYNTFGLIQALGLDTLGSLVILPSNQAIPKHANFRLVTHEELEERLNHRDSYNLIVWDGKPRLSVAGVQDKINVVLNKEGQLGFGEGSLCSTHILKFETQKLSYLVLNEFLSMWLAKCCELNVANVQMKRFGQNPALLVERFDRKLITTNIVKRRHLIDGCQAMNLPPEFKYEQNFGNSRDVAHIRDGVSLPKLFDFANQCINPAKTKQQILDWVLFNVLIFNCDAHGKNISFFVGANGISLAPFYDLVNIKMYSEFEHALAMALGDEFDGYNINAYQLADFADTCRLPRSLVAKHLKYLIGKLTTALQKETQFNLVGNEEGYFKKYQEIVMKRCEHLLKQNDQITSIKL
DAEDUU010000017.1	-	93	431	HBD9241929.1	HBD9241928.1	45078	43796	45359	45091	13	MAKQIKKLKTPNLQQPLTAELLGEVIKARRTQSNLRLEDAAALCGVAKETFMKIEHGQSNCQLASVLQICSGLGISLYIKPWMDNSEDENDWR	MIGDKSVLDVYLGESQIANITLIDDQLYWSYHESWQQTGYAISPHLPMHEDIPPLNVQRFLRNLLPEGNPLEVLVNVFHLSKYNTFGLIQALGLDTLGSLVILPSNQAIPKHANFRLVTHEELEERLNHRDSYNLIVWDGKPRLSVAGVQDKINVVLNKEGQLGFGEGSLCSTHILKFETQKLSYLVLNEFLSMWLAKCCELNVANVQMKRFGQNPALLVERFDRKLITTNIVKRRHLIDGCQAMNLPPEFKYEQNFGNSRDVAHIRDGVSLPKLFDFANQCINPAKTKQQILDWVLFNVLIFNCDAHGKNISFFVGANGISLAPFYDLVNIKMYSEFEHALAMALGDEFDGYNINAYQLADFADTCRLPRSLVAKHLKYLIGKLTTALQKETQFNLVGNEEGYFKKYQEIVMKRCEHLLKQNDQITSIKL
DAEDVC010000019.1	-	93	431	HBD9260481.1	HBD9260480.1	45078	43796	45359	45091	13	MAKQIKKLKTPNLQQPLTAELLGEVIKARRTQSNLRLEDAAALCGVAKETFMKIEHGQSNCQLASVLQICSGLGISLYIKPWMDNSEDENDWR	MIGDKSVLDVYLGESQIANITLIDDQLYWSYHESWQQTGYAISPHLPMHEDIPPLNVQRFLRNLLPEGNPLEVLVNVFHLSKYNTFGLIQALGLDTLGSLVILPSNQAIPKHANFRLVTHEELEERLNHRDSYNLIVWDGKPRLSVAGVQDKINVVLNKEGQLGFGEGSLCSTHILKFETQKLSYLVLNEFLSMWLAKCCELNVANVQMKRFGQNPALLVERFDRKLITTNIVKRRHLIDGCQAMNLPPEFKYEQNFGNSRDVAHIRDGVSLPKLFDFANQCINPAKTKQQILDWVLFNVLIFNCDAHGKNISFFVGANGISLAPFYDLVNIKMYSEFEHALAMALGDEFDGYNINAYQLADFADTCRLPRSLVAKHLKYLIGKLTTALQKETQFNLVGNEEGYFKKYQEIVMKRCEHLLKQNDQITSIKL
DAEDVF010000268.1	-	93	432	HBD9264482.1	HBD9264481.1	1308	23	1589	1321	13	MAKQIKKLKTPNLQQPLTAELLGEVIKARRTQSNLRLEDAAALCGVAKETFMKIEHGQSNCQLASVLQICSGLGISLYIKPWMDNSEDENDWR	MIGDKSVLDVYLGESQIANITLMDDQLYWSYHESWQQTGYAISPHLPMHEDIPPLNVQRFLRNLLPEGNPLEVLVNVFHLSKYNTFGLIQALGLDTPGSLVILPSNQAIPKHANFRLVTHEELEERLNHRDSYNLIVWDGKPRLSVPGVQDKINVVLNKEGQLGFGEGSLCSTHILKFETQKLSYLVLNEFLSMWLAKCCELNVANVQMKRFGQNPALLVERFDRKLITTTNIVKRRHLIDGCQAMNLPPEFKYEQNFGNSRDVAHIRDGVSLPKLFDFANQCINPAKTKQQILDWVLFNVLIFNCDAHGKNISFFVGANGISLAPFYDLVNIKMYPEFEHALAMALGDEFDGYNINAYQLADFADTCRLPRSLVAKHLKYLIGKLTTALQEETQFNLVGNEEDYFKKYQEIVMKRCEHLLKQNDQITSIKL
DAEDVH010000036.1	+	93	431	HBD9270419.1	HBD9270420.1	27271	27539	27552	28834	13	MAKQIKKLKTPNLQQPLTAELLGEVIKARRTQSNLRLEDAAALCGVAKETFMKIEHGQSNCQLASVLQICSGLGISLYIKPWMDNSEDENDWR	MIGDKSVLDVYLGESQIANITLIDDQLYWSYHESWQQTGYAISPHLPMHEDIPPLNVQRFLRNLLPEGNPLEVLVNVFHLSKYNTFGLIQALGLDTLGSLVILPSNQAIPKHANFRLVTHEELEERLNHRDSYNLIVWDGKPRLSVAGVQDKINVVLNKEGQLGFGEGSLCSTHILKFETQKLSYLVLNEFLSMWLAKCCELNVANVQMKRFGQNPALLVERFDRKLITTNIVKRRHLIDGCQAMNLPPEFKYEQNFGNSRDVAHIRDGVSLPKLFDFANQCINPAKTKQQILDWVLFNVLIFNCDAHGKNISFFVGANGISLAPFYDLVNIKMYSEFEHALAMALGDEFDGYNINAYQLADFADTCRLPRSLVAKHLKYLIGKLTTALQKETQFNLVGNEEGYFKKYQEIVMKRCEHLLKQNDQITSIKL
DAEDVJ010000004.1	-	93	431	HBD9275252.1	HBD9275251.1	216356	215074	216637	216369	13	MAKQIKKLKTPNLQQPLTAELLGEVIKARRTQSNLRLEDAAALCGVAKETFMKIEHGQSNCQLASVLQICSGLGISLYIKPWMDNSEDENDWR	MIGDKSVLDVYLGESQIANITLIDDQLYWSYHESWQQTGYAISPHLPMHEDIPPLNVQRFLRNLLPEGNPLEVLVNVFHLSKYNTFGLIQALGLDTLGSLVILPSNQAIPKHANFRLVTHEELEERLNHRDSYNLIVWDGKPRLSVAGVQDKINVVLNKEGQLGFGEGSLCSTHILKFETQKLSYLVLNEFLSMWLAKCCELNVANVQMKRFGQNPALLVERFDRKLITTNIVKRRHLIDGCQAMNLPPEFKYEQNFGNSRDVAHIRDGVSLPKLFDFANQCINPAKTKQQILDWVLFNVLIFNCDAHGKNISFFVGANGISLAPFYDLVNIKMYSEFEHALAMALGDEFDGYNINAYQLADFADTCRLPRSLVAKHLKYLIGKLTTALQKETQFNLVGNEEGYFKKYQEIVMKRCEHLLKQNDQITSIKL
DAEDVK010000027.1	-	93	431	HBD9280127.1	HBD9280126.1	4240	2958	4521	4253	13	MAKQIKKLKTPNLQQPLTAELLGEVIKARRTQSNLRLEDAAALCGVAKETFMKIEHGQSNCQLASVLQICSGLGISLYIKPWMDNSEDENDWR	MIGDKSVLDVYLGESQIANITLIDDQLYWSYHESWQQTGYAISPHLPMHEYIPPLNVQRFLRNLLPEGNPLEVLVNVFHLSKYNTFGLIQALGLDTPGSLVILPSNQAIPKHANFRLVTHEELEERLNHRDSYNLIVWDGKPRLSVAGVQDKINVVLNKEGQLGFGEGSLCSTHILKFETQKLSYLVLNEFLSMWLAKCCELNVANVQMKRFGQNPALLVERFDRKLITTNIVKRRHLIDGCQAMNLPPEFKYEQNFGNSRDVAHVRDGVSLPKLFDFANQCINPAKTKQQILDWVLFNVLIFNCDAHGKNISFFVGANGISLAPFYDLVNIKMYPEFEHALAMALGDEFDGYNINAYQLADFADTCRLPRSLVAKHLKYLIGKLTTALQEETQFNLVGNEEGYFKKYQEIVMKRCEHLLKQNDQITSIKL
DAEDVL010000012.1	-	93	431	HBD9285815.1	HBD9285814.1	70728	69446	71009	70741	13	MAKQIKKLKTPNLQQPLTAELLGEVIKARRTQSNLRLEDAAALCGVAKETFMKIEHGQSNCQLASVLQICSGLGISLYIKPWMDNSEDENDWR	MIGDKSVLDVYLGESQIANITLIDDQLYWSYHESWQQTGYAISPHLPMHEYIPPLNVQRFLRNLLPEGNPLEVLVNVFHLSKYNTFGLIQALGLDTPGSLVILPSNQAIPKHANFRLVTHEELEERLNHRDSYNLIVWDGKPRLSVAGVQDKINVVLNKEGQLGFGEGSLCSTHILKFETQKLSYLVLNEFLSMWLAKCCELNVANVQMKRFGQNPALLVERFDRKLITTNIVKRRHLIDGCQAMNLPPEFKYEQNFGNSRDVAHVRDGVSLPKLFDFANQCINPAKTKQQILDWVLFNVLIFNCDAHGKNISFFVGANGISLAPFYDLVNIKMYPEFEHALAMALGDEFDGYNINAYQLADFADTCRLPRSLVAKHLKYLIGKLTTALQEETQFNLVGNEEGYFKKYQEIVMKRCEHLLKQNDQITSIKL
DAEDVO010000006.1	+	93	432	HBD9290734.1	HBD9290735.1	114298	114566	114579	115864	13	MAKQIKKLKTPNLQQPLTAELLGEVIKARRTQSNLRLEDAAALCGVAKETFMKIEHGQSNCQLASVLQICSGLGISLYIKPWMDNSEDENDWR	MIGDKSVLDVYLGESQIANITLMDDQLYWSYHESWQQTGYAISPHLPMHEDIPPLNVQRFLRNLLPEGNPLEVLVNVFHLSKYNTFGLIQALGLDTPGSLVILPSNQAIPKHANFRLVTHEELEERLNHRDSYNLIVWDGKPRLSVPGVQDKINVVLNKEGQLGFGEGSLCSTHILKFETQKLSYLVLNEFLSMWLAKCCELNVANVQMKRFGQNPALLVERFDRKLITTTNIVKRRHLIDGCQAMNLPPEFKYEQNFGNSRDVAHIRDGVSLPKLFDFANQCINPAKTKQQILDWVLFNVLIFNCDAHGKNISFFVGANGISLAPFYDLVNIKMYPEFEHALAMALGDEFDGYNINAYQLADFADTCRLPRSLVAKHLKYLIGKLTTALQEETQFNLVGNEEDYFKKYQEIVMKRCEHLLKQNDQITSIKL
DAEDVQ010000024.1	-	93	431	HBD9298408.1	HBD9298407.1	11084	9802	11365	11097	13	MAKQIKKLKTPNLQQPLTAELLGEVIKARRTQSNLRLEDAAALCGVAKETFMKIEHGQSNCQLASVLQICSGLGISLYIKPWMDNSEDENDWR	MIGDKSVLDVYLGESQIANITLIDDQLYWSYHESWQQTGYAISPHLPMHEDIPPLNVQRFLRNLLPEGNPLEVLVNVFHLSKYNTFGLIQALGLDTLGSLVILPSNQAIPKHANFRLVTHEELEERLNHRDSYNLIVWDGKPRLSVAGVQDKINVVLNKEGQLGFGEGSLCSTHILKFETQKLSYLVLNEFLSMWLAKCCELNVANVQMKRFGQNPALLVERFDRKLITTNIVKRRHLIDGCQAMNLPPEFKYEQNFGNSRDVAHIRDGVSLPKLFDFANQCINPAKTKQQILDWVLFNVLIFNCDAHGKNISFFVGANGISLAPFYDLVNIKMYSEFEHALAMALGDEFDGYNINAYQLADFADTCRLPRSLVAKHLKYLIGKLTTALQKETQFNLVGNEEGYFKKYQEIVMKRCEHLLKQNDQITSIKL
DAEDVR010000011.1	-	93	431	HBD9300345.1	HBD9300344.1	70770	69488	71051	70783	13	MAKQIKKLKTPNLQQPLTAELLGEVIKARRTQSNLRLEDAAALCGVAKETFMKIEHGQSNCQLASVLQICSGLGISLYIKPWMDNSEDENDWR	MIGDKSVLDVYLGESQIANITLIDDQLYWSYHESWQQTGYAISPHLPMHEYIPPLNVQRFLRNLLPEGNPLEVLVNVFHLSKYNTFGLIQALGLDTPGSLVILPSNQAIPKHANFRLVTHEELEERLNHRDSYNLIVWDGKPRLSVAGVQDKINVVLNKEGQLGFGEGSLCSTHILKFETQKLSYLVLNEFLSMWLAKCCELNVANVQMKRFGQNPALLVERFDRKLITTNIVKRRHLIDGCQAMNLPPEFKYEQNFGNSRDVAHVRDGVSLPKLFDFANQCINPAKTKQQILDWVLFNVLIFNCDAHGKNISFFVGANGISLAPFYDLVNIKMYPEFEHALAMALGDEFDGYNINAYQLADFADTCRLPRSLVAKHLKYLIGKLTTALQEETQFNLVGNEEGYFKKYQEIVMKRCEHLLKQNDQITSIKL
DAEDVU010000015.1	-	93	431	HBD9303801.1	HBD9303800.1	70728	69446	71009	70741	13	MAKQIKKLKTPNLQQPLTAELLGEVIKARRTQSNLRLEDAAALCGVAKETFMKIEHGQSNCQLASVLQICSGLGISLYIKPWMDNSEDENDWR	MIGDKSVLDVYLGESQIANITLIDDQLYWSYHESWQQTGYAISPHLPMHEYIPPLNVQRFLRNLLPEGNPLEVLVNVFHLSKYNTFGLIQALGLDTPGSLVILPSNQAIPKHANFRLVTHEELEERLNHRDSYNLIVWDGKPRLSVAGVQDKINVVLNKEGQLGFGEGSLCSTHILKFETQKLSYLVLNEFLSMWLAKCCELNVANVQMKRFGQNPALLVERFDRKLITTNIVKRRHLIDGCQAMNLPPEFKYEQNFGNSRDVAHVRDGVSLPKLFDFANQCINPAKTKQQILDWVLFNVLIFNCDAHGKNISFFVGANGISLAPFYDLVNIKMYPEFEHALAMALGDEFDGYNINAYQLADFADTCRLPRSLVAKHLKYLIGKLTTALQEETQFNLVGNEEGYFKKYQEIVMKRCEHLLKQNDQITSIKL
DAEDVS010000028.1	-	93	431	HBD9310485.1	HBD9310484.1	12145	10863	12426	12158	13	MAKQIKKLKTPNLQQPLTAELLGEVIKARRTQSNLRLEDAAALCGVAKETFMKIEHGQSNCQLASVLQICSGLGISLYIKPWMDNSEDENDWR	MIGDKSVLDVYLGESQIANITLIDDQLYWSYHESWQQTGYAISPHLPMHEDIPPLNVQRFLRNLLPEGNPLEVLVNVFHLSKYNTFGLIQALGLDTLGSLVILPSNQAIPKHANFRLVTHEELEERLNHRDSYNLIVWDGKPRLSVAGVQDKINVVLNKEGQLGFGEGSLCSTHILKFETQKLSYLVLNEFLSMWLAKCCELNVANVQMKRFGQNPALLVERFDRKLITTNIVKRRHLIDGCQAMNLPPEFKYEQNFGNSRDVAHIRDGVSLPKLFDFANQCINPAKTKQQILDWVLFNVLIFNCDAHGKNISFFVGANGISLAPFYDLVNIKMYSEFEHALAMALGDEFDGYNINAYQLADFADTCRLPRSLVAKHLKYLIGKLTTALQKETQFNLVGNEEGYFKKYQEIVMKRCEHLLKQNDQITSIKL
DAEDVV010000025.1	-	93	431	HBD9313583.1	HBD9313582.1	4055	2773	4336	4068	13	MAKQIKKLKTPNLQQPLTAELLGEVIKARRTQSNLRLEDAAALCGVAKETFMKIEHGQSNCQLASVLQICSGLGISLYIKPWMDNSEDENDWR	MIGDKSVLDVYLGESQIANITLIDDQLYWSYHESWQQTGYAISPHLPMHEDIPPLNVQRFLRNLLPEGNPLEVLVNVFHLSKYNTFGLIQALGLDTLGSLVILPSNQAIPKHANFRLVTHEELEERLNHRDSYNLIVWDGKPRLSVAGVQDKINVVLNKEGQLGFGEGSLCSTHILKFETQKLSYLVLNEFLSMWLAKCCELNVANVQMKRFGQNPALLVERFDRKLITTNIVKRRHLIDGCQAMNLPPEFKYEQNFGNSRDVAHIRDGVSLPKLFDFANQCINPAKTKQQILDWVLFNVLIFNCDAHGKNISFFVGANGISLAPFYDLVNIKMYSEFEHALAMALGDEFDGYNINAYQLADFADTCRLPRSLVAKHLKYLIGKLTTALQKETQFNLVGNEEGYFKKYQEIVMKRCEHLLKQNDQITSIKL
DAEDVZ010000020.1	-	93	431	HBD9317039.1	HBD9317038.1	1374	92	1655	1387	13	MAKQIKKLKTPNLQQPLTAELLGEVIKARRTQSNLRLEDAAALCGVAKETFMKIEHGQSNCQLASVLQICSGLGISLYIKPWMDNSEDENDWR	MIGDKSVLDVYLGESQIANITLIDDQLYWSYHESWQQTGYAISPHLPMHEDIPPLNVQRFLRNLLPEGNPLEVLVNVFHLSKYNTFGLIQALGLDTLGSLVILPSNQAIPKHANFRLVTHEELEERLNHRDSYNLIVWDGKPRLSVAGVQDKINVVLNKEGQLGFGEGSLCSTHILKFETQKLSYLVLNEFLSMWLAKCCELNVANVQMKRFGQNPALLVERFDRKLITTNIVKRRHLIDGCQAMNLPPEFKYEQNFGNSRDVAHIRDGVSLPKLFDFANQCINPAKTKQQILDWVLFNVLIFNCDAHGKNISFFVGANGISLAPFYDLVNIKMYSEFEHALAMALGDEFDGYNINAYQLADFADTCRLPRSLVAKHLKYLIGKLTTALQKETQFNLVGNEEGYFKKYQEIVMKRCEHLLKQNDQITSIKL
DAEDVY010000145.1	+	93	432	HBD9320631.1	HBD9320632.1	1756	2024	2037	3322	13	MAKQIKKLKTPNLQQPLTAELLGEVIKARRTQSNLRLEDAAALCGVAKETFMKIEHGQSNCQLASVLQICSGLGISLYIKPWMDNSEDENDWR	MIGDKSVLDVYLGESQIANITLIDDQLYWSYHESWQQTGYAISPHLPMHEDIPPLNVQRFLRNLLPEGNPLEVLVNVFHLSKYNTFGLIQALGLDTPGSLVILPSNQAIPKHANFRLVTHEELEERLNHRDSYNLIVWDGKPRLSVAGVQDKINVVLNKEGQLGFGEGSLCSTHILKFETQKLSYLVLNEFLSMWLAKCCELNVANVQMKRFGQNPALLVERFDRKLITTTNIVKRRHLIDGCQAMNLPPEFKYEQNFGNSRDVAHIRDGVSLPKLFDFANQCINPAKTKQQILDWVLFNVLIFNCDAHGKNISFFVGANGISLAPFYDLVNIKMYPEFEHALAMALGDEFDGYNINAYQLADFADTCRLPRSLVAKHLKYLIGKLTTALQEETQFNLVGNEEDYFKKYQEIVMKRCEHLLKQNDQITSIKL
DAEDVX010000012.1	-	93	431	HBD9322341.1	HBD9322340.1	65351	64069	65632	65364	13	MAKQIKKLKTPNLQQPLTAELLGEVIKARRTQSNLRLEDAAALCGVAKETFMKIEHGQSNCQLASVLQICSGLGISLYIKPWMDNSEDENDWR	MIGDKSVLDVYLGESQIANITLIDDQLYWSYHESWQQTGYAISPHLPMHEYIPPLNVQRFLRNLLPEGNPLEVLVNVFHLSKYNTFGLIQALGLDTPGSLVILPSNQAIPKHANFRLVTHEELEERLNHRDSYNLIVWDGKPRLSVAGVQDKINVVLNKEGQLGFGEGSLCSTHILKFETQKLSYLVLNEFLSMWLAKCCELNVANVQMKRFGQNPALLVERFDRKLITTNIVKRRHLIDGCQAMNLPPEFKYEQNFGNSRDVAHVRDGVSLPKLFDFANQCINPAKTKQQILDWVLFNVLIFNCDAHGKNISFFVGANGISLAPFYDLVNIKMYPEFEHALAMALGDEFDGYNINAYQLADFADTCRLPRSLVAKHLKYLIGKLTTALQEETQFNLVGNEEGYFKKYQEIVMKRCEHLLKQNDQITSIKL
DAEDWA010000011.1	-	93	431	HBD9325092.1	HBD9325091.1	70728	69446	71009	70741	13	MAKQIKKLKTPNLQQPLTAELLGEVIKARRTQSNLRLEDAAALCGVAKETFMKIEHGQSNCQLASVLQICSGLGISLYIKPWMDNSEDENDWR	MIGDKSVLDVYLGESQIANITLIDDQLYWSYHESWQQTGYAISPHLPMHEYIPPLNVQRFLRNLLPEGNPLEVLVNVFHLSKYNTFGLIQALGLDTPGSLVILPSNQAIPKHANFRLVTHEELEERLNHRDSYNLIVWDGKPRLSVAGVQDKINVVLNKEGQLGFGEGSLCSTHILKFETQKLSYLVLNEFLSMWLAKCCELNVANVQMKRFGQNPALLVERFDRKLITTNIVKRRHLIDGCQAMNLPPEFKYEQNFGNSRDVAHVRDGVSLPKLFDFANQCINPAKTKQQILDWVLFNVLIFNCDAHGKNISFFVGANGISLAPFYDLVNIKMYPEFEHALAMALGDEFDGYNINAYQLADFADTCRLPRSLVAKHLKYLIGKLTTALQEETQFNLVGNEEGYFKKYQEIVMKRCEHLLKQNDQITSIKL
DAEDVW010000034.1	-	93	431	HBD9329494.1	HBD9329493.1	30045	28763	30326	30058	13	MAKQIKKLKTPNLQQPLTAELLGEVIKARRTQSNLRLEDAAALCGVAKETFMKIEHGQSNCQLASVLQICSGLGISLYIKPWMDNSEDENDWR	MIGDKSVLDVYLGESQIANITLIDDQLYWSYHESWQQTGYAISPHLPMHEYIPPLNVQRFLRNLLPEGNPLEVLVNVFHLSKYNTFGLIQALGLDTPGSLVILPSNQAIPKHANFRLVTHEELEERLNHRDSYNLIVWDGKPRLSVAGVQDKINVVLNKEGQLGFGEGSLCSTHILKFETQKLSYLVLNEFLSMWLAKCCELNVANVQMKRFGQNPALLVERFDRKLITTNIVKRRHLIDGCQAMNLPPEFKYEQNFGNSRDVAHVRDGVSLPKLFDFANQCINPAKTKQQILDWVLFNVLIFNCDAHGKNISFFVGANGISLAPFYDLVNIKMYPEFEHALAMALGDEFDGYNINAYQLADFADTCRLPRSLVAKHLKYLIGKLTTALQEETQFNLVGNEEGYFKKYQEIVMKRCEHLLKQNDQITSIKL
DAEDWE010000016.1	-	93	431	HBD9341313.1	HBD9341312.1	45078	43796	45359	45091	13	MAKQIKKLKTPNLQQPLTAELLGEVIKARRTQSNLRLEDAAALCGVAKETFMKIEHGQSNCQLASVLQICSGLGISLYIKPWMDNSEDENDWR	MIGDKSVLDVYLGESQIANITLIDDQLYWSYHESWQQTGYAISPHLPMHEDIPPLNVQRFLRNLLPEGNPLEVLVNVFHLSKYNTFGLIQALGLDTLGSLVILPSNQAIPKHANFRLVTHEELEERLNHRDSYNLIVWDGKPRLSVAGVQDKINVVLNKEGQLGFGEGSLCSTHILKFETQKLSYLVLNEFLSMWLAKCCELNVANVQMKRFGQNPALLVERFDRKLITTNIVKRRHLIDGCQAMNLPPEFKYEQNFGNSRDVAHIRDGVSLPKLFDFANQCINPAKTKQQILDWVLFNVLIFNCDAHGKNISFFVGANGISLAPFYDLVNIKMYSEFEHALAMALGDEFDGYNINAYQLADFADTCRLPRSLVAKHLKYLIGKLTTALQKETQFNLVGNEEGYFKKYQEIVMKRCEHLLKQNDQITSIKL
DAEDWI010000027.1	-	93	431	HBD9354358.1	HBD9354357.1	6609	5327	6890	6622	13	MAKQIKKLKTPNLQQPLTAELLGEVIKARRTQSNLRLEDAAALCGVAKETFMKIEHGQSNCQLASVLQICSGLGISLYIKPWMDNSEDENDWR	MIGDKSVLDVYLGESQIANITLIDDQLYWSYHESWQQTGYAISPHLPMHEYIPPLNVQRFLRNLLPEGNPLEVLVNVFHLSKYNTFGLIQALGLDTPGSLVILPSNQAIPKHANFRLVTHEELEERLNHRDSYNLIVWDGKPRLSVAGVQDKINVVLNKEGQLGFGEGSLCSTHILKFETQKLSYLVLNEFLSMWLAKCCELNVANVQMKRFGQNPALLVERFDRKLITTNIVKRRHLIDGCQAMNLPPEFKYEQNFGNSRDVAHVRDGVSLPKLFDFANQCINPAKTKQQILDWVLFNVLIFNCDAHGKNISFFVGANGISLAPFYDLVNIKMYPEFEHALAMALGDEFDGYNINAYQLADFADTCRLPRSLVAKHLKYLIGKLTTALQEETQFNLVGNEEGYFKKYQEIVMKRCEHLLKQNDQITSIKL
DAEDWJ010000223.1	-	93	431	HBD9357789.1	HBD9357788.1	1388	106	1669	1401	13	MAKQIKKLKTPNLQQPLTAELLGEVIKARRTQSNLRLEDAAALCGVAKETFMKIEHGQSNCQLASVLQICSGLGISLYIKPWMDNSEDENDWR	MIGDKSVLDVYLGESQIANITLIDDQLYWSYHESWQQTGYAISPHLPMHEDIPPLNVQRFLRNLLPEGNPLEVLVNVFHLSKYNTFGLIQALGLDTLGSLVILPSNQAIPKHANFRLVTHEELEERLNHRDSYNLIVWDGKPRLSVAGVQDKINVVLNKEGQLGFGEGSLCSTHILKFETQKLSYLVLNEFLSMWLAKCCELNVANVQMKRFGQNPALLVERFDRKLITTNIVKRRHLIDGCQAMNLPPEFKYEQNFGNSRDVAHIRDGVSLPKLFDFANQCINPAKTKQQILDWVLFNVLIFNCDAHGKNISFFVGANGISLAPFYDLVNIKMYSEFEHALAMALGDEFDGYNINAYQLADFADTCRLPRSLVAKHLKYLIGKLTTALQKETQFNLVGNEEGYFKKYQEIVMKRCEHLLKQNDQITSIKL
DAEDWK010000014.1	-	93	431	HBD9359377.1	HBD9359376.1	70728	69446	71009	70741	13	MAKQIKKLKTPNLQQPLTAELLGEVIKARRTQSNLRLEDAAALCGVAKETFMKIEHGQSNCQLASVLQICSGLGISLYIKPWMDNSEDENDWR	MIGDKSVLDVYLGESQIANITLIDDQLYWSYHESWQQTGYAISPHLPMHEYIPPLNVQRFLRNLLPEGNPLEVLVNVFHLSKYNTFGLIQALGLDTPGSLVILPSNQAIPKHANFRLVTHEELEERLNHRDSYNLIVWDGKPRLSVAGVQDKINVVLNKEGQLGFGEGSLCSTHILKFETQKLSYLVLNEFLSMWLAKCCELNVANVQMKRFGQNPALLVERFDRKLITTNIVKRRHLIDGCQAMNLPPEFKYEQNFGNSRDVAHVRDGVSLPKLFDFANQCINPAKTKQQILDWVLFNVLIFNCDAHGKNISFFVGANGISLAPFYDLVNIKMYPEFEHALAMALGDEFDGYNINAYQLADFADTCRLPRSLVAKHLKYLIGKLTTALQEETQFNLVGNEEGYFKKYQEIVMKRCEHLLKQNDQITSIKL
DAEDWR010000016.1	-	93	431	HBD9378124.1	HBD9378123.1	44980	43698	45261	44993	13	MAKQIKKLKTPNLQQPLTAELLGEVIKARRTQSNLRLEDAAALCGVAKETFMKIEHGQSNCQLASVLQICSGLGISLYIKPWMDNSEDENDWR	MIGDKSVLDVYLGESQIANITLIDDQLYWSYHESWQQTGYAISPHLPMHEDIPPLNVQRFLRNLLPEGNPLEVLVNVFHLSKYNTFGLIQALGLDTLGSLVILPSNQAIPKHANFRLVTHEELEERLNHRDSYNLIVWDGKPRLSVAGVQDKINVVLNKEGQLGFGEGSLCSTHILKFETQKLSYLVLNEFLSMWLAKCCELNVANVQMKRFGQNPALLVERFDRKLITTNIVKRRHLIDGCQAMNLPPEFKYEQNFGNSRDVAHIRDGVSLPKLFDFANQCINPAKTKQQILDWVLFNVLIFNCDAHGKNISFFVGANGISLAPFYDLVNIKMYSEFEHALAMALGDEFDGYNINAYQLADFADTCRLPRSLVAKHLKYLIGKLTTALQKETQFNLVGNEEGYFKKYQEIVMKRCEHLLKQNDQITSIKL
DAEDWW010000013.1	-	93	431	HBD9393535.1	HBD9393534.1	70728	69446	71009	70741	13	MAKQIKKLKTPNLQQPLTAELLGEVIKARRTQSNLRLEDAAALCGVAKETFMKIEHGQSNCQLASVLQICSGLGISLYIKPWMDNSEDENDWR	MIGDKSVLDVYLGESQIANITLIDDQLYWSYHESWQQTGYAISPHLPMHEYIPPLNVQRFLRNLLPEGNPLEVLVNVFHLSKYNTFGLIQALGLDTPGSLVILPSNQAIPKHANFRLVTHEELEERLNHRDSYNLIVWDGKPRLSVAGVQDKINVVLNKEGQLGFGEGSLCSTHILKFETQKLSYLVLNEFLSMWLAKCCELNVANVQMKRFGQNPALLVERFDRKLITTNIVKRRHLIDGCQAMNLPPEFKYEQNFGNSRDVAHVRDGVSLPKLFDFANQCINPAKTKQQILDWVLFNVLIFNCDAHGKNISFFVGANGISLAPFYDLVNIKMYPEFEHALAMALGDEFDGYNINAYQLADFADTCRLPRSLVAKHLKYLIGKLTTALQEETQFNLVGNEEGYFKKYQEIVMKRCEHLLKQNDQITSIKL
DAEDWT010000016.1	-	93	431	HBD9396774.1	HBD9396773.1	70728	69446	71009	70741	13	MAKQIKKLKTPNLQQPLTAELLGEVIKARRTQSNLRLEDAAALCGVAKETFMKIEHGQSNCQLASVLQICSGLGISLYIKPWMDNSEDENDWR	MIGDKSVLDVYLGESQIANITLIDDQLYWSYHESWQQTGYAISPHLPMHEYIPPLNVQRFLRNLLPEGNPLEVLVNVFHLSKYNTFGLIQALGLDTPGSLVILPSNQAIPKHANFRLVTHEELEERLNHRDSYNLIVWDGKPRLSVAGVQDKINVVLNKEGQLGFGEGSLCSTHILKFETQKLSYLVLNEFLSMWLAKCCELNVANVQMKRFGQNPALLVERFDRKLITTNIVKRRHLIDGCQAMNLPPEFKYEQNFGNSRDVAHVRDGVSLPKLFDFANQCINPAKTKQQILDWVLFNVLIFNCDAHGKNISFFVGANGISLAPFYDLVNIKMYPEFEHALAMALGDEFDGYNINAYQLADFADTCRLPRSLVAKHLKYLIGKLTTALQEETQFNLVGNEEGYFKKYQEIVMKRCEHLLKQNDQITSIKL
DAEDWX010000020.1	-	93	432	HBD9400387.1	HBD9400386.1	11735	10450	12016	11748	13	MAKQIKKLKTPNLQQPLTAELLGEVIKARRTQSNLRLEDAAALCGVAKETFMKIEHGQSNCQLASVLQICSGLGISLYIKPWMDNSEDENDWR	MIGDKSVLDVYLGESQIANITLMDDQLYWSYHESWQQTGYAISPHLPMHEDIPPLNVQRFLRNLLPEGNPLEVLVNVFHLSKYNTFGLIQALGLDTPGSLVILPSNQAIPKHANFRLVTHEELEERLNHRDSCNLIVWDGKPRLSVPGVQDKINVVLNKEGQLGFGEGSLCSTHILKFETQKLSYLVLNEFLSMWLAKCCELNVANVQMKRFGQNPALLVERFDRKLITTTNIVKRRHLIDGCQAMNLPPEFKYEQNFGNSRDVAHIRDGVSLPKLFDFANQCINPAKTKQQILDWVLFNVLIFNCDAHGKNISFFVGANGISLAPFYDLVNIKMYPEFEHALAMALGDEFDGYNINAYQLADFADTCRLPRSLVAKHLKYLIGKLTTALQEETQFNLVGNEEDYFKKYQEIVMKRCEHLLKQNDQITSIKL
DAEDWY010000012.1	+	93	432	HBD9402756.1	HBD9402757.1	72045	72313	72326	73611	13	MAKQIKKLKTPNLQQPLTAELLGEVIKARRTQSNLRLEDAAALCGVAKETFMKIEHGQSNCQLASVLQICSGLGISLYIKPWMDNSEDENDWR	MIGDKSVLDVYLGESQIANITLIDDQLYWSYHESWQQTGYAISPHLPMHEDIPPLNVQRFLRNLLPEGNPLEVLVNVFHLSKYNTFGLIQALGLDTPGSLVILPSNQAIPKHANFRLVTHEELEERLNHRDSYNLIVWDGKPRLSVPGVQDKINVVLNKEGQLGFGEGSLCSTHILKFETQKLSYLVLNEFLSMWLAKCCELNVANVQMKRFGQNPALLVERFDRKLITTTNIVKRRHLIDGCQAMNLPPEFKYEQNFGNSRDVAHIRDGVSLPKLFDFANQCINPAKTKQQILDWVLFNVLIFNCDAHGKNISFFVGANGISLAPFYDLVNIKMYPEFEHALAMALGDEFDGYNINAYQLADFADTCRLPRSLVAKHLKYLIGKLTTALQEETQFNLVGNEEDYFKKYQEIVMKRCEHLLKQNDQITSIKL
DAEDXE010000018.1	-	93	431	HBD9418366.1	HBD9418365.1	45078	43796	45359	45091	13	MAKQIKKLKTPNLQQPLTAELLGEVIKARRTQSNLRLEDAAALCGVAKETFMKIEHGQSNCQLASVLQICSGLGISLYIKPWMDNSEDENDWR	MIGDKSVLDVYLGESQIANITLIDDQLYWSYHESWQQTGYAISPHLPMHEDIPPLNVQRFLRNLLPEGNPLEVLVNVFHLSKYNTFGLIQALGLDTLGSLVILPSNQAIPKHANFRLVTHEELEERLNHRDSYNLIVWDGKPRLSVAGVQDKINVVLNKEGQLGFGEGSLCSTHILKFETQKLSYLVLNEFLSMWLAKCCELNVANVQMKRFGQNPALLVERFDRKLITTNIVKRRHLIDGCQAMNLPPEFKYEQNFGNSRDVAHIRDGVSLPKLFDFANQCINPAKTKQQILDWVLFNVLIFNCDAHGKNISFFVGANGISLAPFYDLVNIKMYSEFEHALAMALGDEFDGYNINAYQLADFADTCRLPRSLVAKHLKYLIGKLTTALQKETQFNLVGNEEGYFKKYQEIVMKRCEHLLKQNDQITSIKL
DAEDXD010000018.1	-	93	431	HBD9421729.1	HBD9421728.1	45078	43796	45359	45091	13	MAKQIKKLKTPNLQQPLTAELLGEVIKARRTQSNLRLEDAAALCGVAKETFMKIEHGQSNCQLASVLQICSGLGISLYIKPWMDNSEDENDWR	MIGDKSVLDVYLGESQIANITLIDDQLYWSYHESWQQTGYAISPHLPMHEDIPPLNVQRFLRNLLPEGNPLEVLVNVFHLSKYNTFGLIQALGLDTLGSLVILPSNQAIPKHANFRLVTHEELEERLNHRDSYNLIVWDGKPRLSVAGVQDKINVVLNKEGQLGFGEGSLCSTHILKFETQKLSYLVLNEFLSMWLAKCCELNVANVQMKRFGQNPALLVERFDRKLITTNIVKRRHLIDGCQAMNLPPEFKYEQNFGNSRDVAHIRDGVSLPKLFDFANQCINPAKTKQQILDWVLFNVLIFNCDAHGKNISFFVGANGISLAPFYDLVNIKMYSEFEHALAMALGDEFDGYNINAYQLADFADTCRLPRSLVAKHLKYLIGKLTTALQKETQFNLVGNEEGYFKKYQEIVMKRCEHLLKQNDQITSIKL
DAEDXI010000016.1	-	93	431	HBD9436464.1	HBD9436463.1	45078	43796	45359	45091	13	MAKQIKKLKTPNLQQPLTAELLGEVIKARRTQSNLRLEDAAALCGVAKETFMKIEHGQSNCQLASVLQICSGLGISLYIKPWMDNSEDENDWR	MIGDKSVLDVYLGESQIANITLIDDQLYWSYHESWQQTGYAISPHLPMHEDIPPLNVQRFLRNLLPEGNPLEVLVNVFHLSKYNTFGLIQALGLDTLGSLVILPSNQAIPKHANFRLVTHEELEERLNHRDSYNLIVWDGKPRLSVAGVQDKINVVLNKEGQLGFGEGSLCSTHILKFETQKLSYLVLNEFLSMWLAKCCELNVANVQMKRFGQNPALLVERFDRKLITTNIVKRRHLIDGCQAMNLPPEFKYEQNFGNSRDVAHIRDGVSLPKLFDFANQCINPAKTKQQILDWVLFNVLIFNCDAHGKNISFFVGANGISLAPFYDLVNIKMYSEFEHALAMALGDEFDGYNINAYQLADFADTCRLPRSLVAKHLKYLIGKLTTALQKETQFNLVGNEEGYFKKYQEIVMKRCEHLLKQNDQITSIKL
DAEDXJ010000018.1	-	93	431	HBD9439652.1	HBD9439651.1	45078	43796	45359	45091	13	MAKQIKKLKTPNLQQPLTAELLGEVIKARRTQSNLRLEDAAALCGVAKETFMKIEHGQSNCQLASVLQICSGLGISLYIKPWMDNSEDENDWR	MIGDKSVLDVYLGESQIANITLIDDQLYWSYHESWQQTGYAISPHLPMHEDIPPLNVQRFLRNLLPEGNPLEVLVNVFHLSKYNTFGLIQALGLDTLGSLVILPSNQAIPKHANFRLVTHEELEERLNHRDSYNLIVWDGKPRLSVAGVQDKINVVLNKEGQLGFGEGSLCSTHILKFETQKLSYLVLNEFLSMWLAKCCELNVANVQMKRFGQNPALLVERFDRKLITTNIVKRRHLIDGCQAMNLPPEFKYEQNFGNSRDVAHIRDGVSLPKLFDFANQCINPAKTKQQILDWVLFNVLIFNCDAHGKNISFFVGANGISLAPFYDLVNIKMYSEFEHALAMALGDEFDGYNINAYQLADFADTCRLPRSLVAKHLKYLIGKLTTALQKETQFNLVGNEEGYFKKYQEIVMKRCEHLLKQNDQITSIKL
DAEDXM010000018.1	-	93	431	HBD9449027.1	HBD9449026.1	45078	43796	45359	45091	13	MAKQIKKLKTPNLQQPLTAELLGEVIKARRTQSNLRLEDAAALCGVAKETFMKIEHGQSNCQLASVLQICSGLGISLYIKPWMDNSEDENDWR	MIGDKSVLDVYLGESQIANITLIDDQLYWSYHESWQQTGYAISPHLPMHEDIPPLNVQRFLRNLLPEGNPLEVLVNVFHLSKYNTFGLIQALGLDTLGSLVILPSNQAIPKHANFRLVTHEELEERLNHRDSYNLIVWDGKPRLSVAGVQDKINVVLNKEGQLGFGEGSLCSTHILKFETQKLSYLVLNEFLSMWLAKCCELNVANVQMKRFGQNPALLVERFDRKLITTNIVKRRHLIDGCQAMNLPPEFKYEQNFGNSRDVAHIRDGVSLPKLFDFANQCINPAKTKQQILDWVLFNVLIFNCDAHGKNISFFVGANGISLAPFYDLVNIKMYSEFEHALAMALGDEFDGYNINAYQLADFADTCRLPRSLVAKHLKYLIGKLTTALQKETQFNLVGNEEGYFKKYQEIVMKRCEHLLKQNDQITSIKL
DAEDXO010000017.1	-	93	431	HBD9455433.1	HBD9455432.1	45078	43796	45359	45091	13	MAKQIKKLKTPNLQQPLTAELLGEVIKARRTQSNLRLEDAAALCGVAKETFMKIEHGQSNCQLASVLQICSGLGISLYIKPWMDNSEDENDWR	MIGDKSVLDVYLGESQIANITLIDDQLYWSYHESWQQTGYAISPHLPMHEDIPPLNVQRFLRNLLPEGNPLEVLVNVFHLSKYNTFGLIQALGLDTLGSLVILPSNQAIPKHANFRLVTHEELEERLNHRDSYNLIVWDGKPRLSVAGVQDKINVVLNKEGQLGFGEGSLCSTHILKFETQKLSYLVLNEFLSMWLAKCCELNVANVQMKRFGQNPALLVERFDRKLITTNIVKRRHLIDGCQAMNLPPEFKYEQNFGNSRDVAHIRDGVSLPKLFDFANQCINPAKTKQQILDWVLFNVLIFNCDAHGKNISFFVGANGISLAPFYDLVNIKMYSEFEHALAMALGDEFDGYNINAYQLADFADTCRLPRSLVAKHLKYLIGKLTTALQKETQFNLVGNEEGYFKKYQEIVMKRCEHLLKQNDQITSIKL
DAEDXV010000018.1	-	93	431	HBD9473166.1	HBD9473165.1	45078	43796	45359	45091	13	MAKQIKKLKTPNLQQPLTAELLGEVIKARRTQSNLRLEDAAALCGVAKETFMKIEHGQSNCQLASVLQICSGLGISLYIKPWMDNSEDENDWR	MIGDKSVLDVYLGESQIANITLIDDQLYWSYHESWQQTGYAISPHLPMHEDIPPLNVQRFLRNLLPEGNPLEVLVNVFHLSKYNTFGLIQALGLDTLGSLVILPSNQAIPKHANFRLVTHEELEERLNHRDSYNLIVWDGKPRLSVAGVQDKINVVLNKEGQLGFGEGSLCSTHILKFETQKLSYLVLNEFLSMWLAKCCELNVANVQMKRFGQNPALLVERFDRKLITTNIVKRRHLIDGCQAMNLPPEFKYEQNFGNSRDVAHIRDGVSLPKLFDFANQCINPAKTKQQILDWVLFNVLIFNCDAHGKNISFFVGANGISLAPFYDLVNIKMYSEFEHALAMALGDEFDGYNINAYQLADFADTCRLPRSLVAKHLKYLIGKLTTALQKETQFNLVGNEEGYFKKYQEIVMKRCEHLLKQNDQITSIKL
DAEDXT010000031.1	+	93	432	HBD9477015.1	HBD9477016.1	15569	15837	15850	17135	13	MAKQIKKLKTPNLQQPLTAELLGEVIKARRTQSNLRLEDAAALCGVAKETFMKIEHGQSNCQLASVLQICSGLGISLYIKPWMDNSEDENDWR	MIGDKSVLDVYLGESQIANITLMDDQLYWSYHESWQQTGYAISPHLPMHEDIPPLNVQRFLRNLLPEGNPLEVLVNVFHLSKYNTFGLIQALGLDTPGSLVILPSNQAIPKHANFRLVTHEELEERLNHRDSYNLIVWDGKPRLSVPGVQDKINVVLNKEGQLGFGEGSLCSTHILKFETQKLSYLVLNEFLSMWLAKCCELNVANVQMKRFGQNPALLVERFDRKLITTTNIVKRRHLIDGCQAMNLPPEFKYEQNFGNSRDVAHIRDGVSLPKLFDFANQCINPAKTKQQILDWVLFNVLIFNCDAHGKNISFFVGANGISLAPFYDLVNIKMYPEFEHALAMALGDEFDGYNINAYQLADFADTCRLPRSLVAKHLKYLIGKLTTALQEETQFNLVGNEEDYFKKYQEIVMKRCEHLLKQNDQITSIKL
DAEDXW010000017.1	-	93	431	HBD9488616.1	HBD9488615.1	45078	43796	45359	45091	13	MAKQIKKLKTPNLQQPLTAELLGEVIKARRTQSNLRLEDAAALCGVAKETFMKIEHGQSNCQLASVLQICSGLGISLYIKPWMDNSEDENDWR	MIGDKSVLDVYLGESQIANITLIDDQLYWSYHESWQQTGYAISPHLPMHEDIPPLNVQRFLRNLLPEGNPLEVLVNVFHLSKYNTFGLIQALGLDTLGSLVILPSNQAIPKHANFRLVTHEELEERLNHRDSYNLIVWDGKPRLSVAGVQDKINVVLNKEGQLGFGEGSLCSTHILKFETQKLSYLVLNEFLSMWLAKCCELNVANVQMKRFGQNPALLVERFDRKLITTNIVKRRHLIDGCQAMNLPPEFKYEQNFGNSRDVAHIRDGVSLPKLFDFANQCINPAKTKQQILDWVLFNVLIFNCDAHGKNISFFVGANGISLAPFYDLVNIKMYSEFEHALAMALGDEFDGYNINAYQLADFADTCRLPRSLVAKHLKYLIGKLTTALQKETQFNLVGNEEGYFKKYQEIVMKRCEHLLKQNDQITSIKL
DAETOY010000033.1	+	93	432	HBI2935728.1	HBI2935729.1	11099	11367	11380	12665	13	MAKQIKKLKTPNLQQPLTAELLGEVIKARRTQSNLRLEDAAALCGVAKETFMKIEHGQSNCQLASVLQICSGLGISLYIKPWMDNSEDENDWR	MIGDKSVLDVYLGESQIANITLMDDQLYWSYHESWQQTGYAISPHLPMHEDIPPLNVQRFLRNLLPEGNPLEVLVNVFHLSKYNTFGLIQALGLDTPGSLVILPSNQAIPKHANFRLVTHEELEERLNHRDSCNLIVWDGKPRLSVPGVQDKINVVLNKEGQLGFGEGSLCSTHILKFETQKLSYLVLNEFLSMWLAKCCELNVANVQMKRFGQNPALLVERFDRKLITTTNIVKRRHLIDGCQAMNLPPEFKYEQNFGNSRDVAHIRDGVSLPKLFDFANQCINPAKTKQQILDWVLFNVLIFNCDAHGKNISFFVGANGISLAPFYDLVNIKMYPEFEHALAMALGDEFDGYNINAYQLADFADTCRLPRSLVAKHLKYLIGKLTTALQEETQFNLVGNEEDYFKKYQEIVMKRCEHLLKQNDQITSIKL
DAETPA010000022.1	-	93	431	HBI2944235.1	HBI2944234.1	12256	10974	12537	12269	13	MAKQIKKLKTPNLQQPLTAELLGEVIKARRTQSNLRLEDAAALCGVAKETFMKIEHGQSNCQLASVLQICSGLGISLYIKPWMDNSEDENDWR	MIGDKSVLDVYLGESQIANITLIDDQLYWSYHESWQQTGYAISPHLPMHEDIPPLNVQRFLRNLLPEGNPLEVLVNVFHLSKYNTFGLIQALGLDTLGSLVILPSNQAIPKHANFRLVTHEELEERLNHRDSYNLIVWDGKPRLSVAGVQDKINVVLNKEGQLGFGEGSLCSTHILKFETQKLSYLVLNEFLSMWLAKCCELNVANVQMKRFGQNPALLVERFDRKLITTNIVKRRHLIDGCQAMNLPPEFKYEQNFGNSRDVAHIRDGVSLPKLFDFANQCINPAKTKQQILDWVLFNVLIFNCDAHGKNISFFVGANGISLAPFYDLVNIKMYSEFEHALAMALGDEFDGYNINAYQLADFADTCRLPRSLVAKHLKYLIGKLTTALQKETQFNLVGNEEGYFKKYQEIVMKRCEHLLKQNDQITSIKL
DAETPB010000076.1	+	93	431	HBI2950738.1	HBI2950739.1	10983	11251	11264	12546	13	MAKQIKKLKTPNLQQPLTAELLGEVIKARRTQSNLRLEDAAALCGVAKETFMKIEHGQSNCQLASVLQICSGLGISLYIKPWMDNSEDENDWR	MIGDKSVLDVYLGESQIANITLIDDQLYWSYHESWQQTGYAISPHLPMHEDIPPLNVQRFLRNLLPEGNPLEVLVNVFHLSKYNTFGLIQALGLDTLGSLVILPSNQAIPKHANFRLVTHEELEERLNHRDSYNLIVWDGKPRLSVAGVQDKINVVLNKEGQLGFGEGSLCSTHILKFETQKLSYLVLNEFLSMWLAKCCELNVANVQMKRFGQNPALLVERFDRKLITTNIVKRRHLIDGCQAMNLPPEFKYEQNFGNSRDVAHIRDGVSLPKLFDFANQCINPAKTKQQILDWVLFNVLIFNCDAHGKNISFFVGANGISLAPFYDLVNIKMYSEFEHALAMALGDEFDGYNINAYQLADFADTCRLPRSLVAKHLKYLIGKLTTALQKETQFNLVGNEEGYFKKYQEIVMKRCEHLLKQNDQITSIKL
DAETPD010000020.1	-	93	432	HBI2952979.1	HBI2952978.1	15112	13827	15393	15125	13	MAKQIKKLKTPNLQQPLTAELLGEVIKARRTQSNLRLEDAAALCGVAKETFMKIEHGQSNCQLASVLQICSGLGISLYIKPWMDNSEDENDWR	MIGDKSVLDVYLGESQIANITLIDDQLYWSYHESWQQTGYAISPHLPMHEDIPPLNVQRFLRNLLPEGNPLEVLVNVFHLSKYNTFGLIQALGLDTPGSLVILPSNQAIPKHANFRLVTHEELEERLNHRDSYNLIVWDGKPRLSVAGVQDKINVVLNKEGQLGFGEGSLCSTHILKFETQKLSYLVLNEFLSMWLAKCCELNVANVQMKRFGQNPALLVERFDRKLITTTNIVKRRHLIDGCQAMNLPPEFKYEQNFGNSRDVAHIRDGVSLPKLFDFANQCINPAKTKQQILDWVLFNVLIFNCDAHGKNISFFVGANGISLAPFYDLVNIKMYPEFEHALAMALGDEFDGYNINAYQLADFADTCRLPRSLVAKHLKYLIGKLTTALQEETQFNLVGNEEDYFKKYQEIVMKRCEHLLKQNDQITSIKL
DAETPF010000018.1	-	93	431	HBI2959634.1	HBI2959633.1	45078	43796	45359	45091	13	MAKQIKKLKTPNLQQPLTAELLGEVIKARRTQSNLRLEDAAALCGVAKETFMKIEHGQSNCQLASVLQICSGLGISLYIKPWMDNSEDENDWR	MIGDKSVLDVYLGESQIANITLIDDQLYWSYHESWQQTGYAISPHLPMHEDIPPLNVQRFLRNLLPEGNPLEVLVNVFHLSKYNTFGLIQALGLDTLGSLVILPSNQAIPKHANFRLVTHEELEERLNHRDSYNLIVWDGKPRLSVAGVQDKINVVLNKEGQLGFGEGSLCSTHILKFETQKLSYLVLNEFLSMWLAKCCELNVANVQMKRFGQNPALLVERFDRKLITTNIVKRRHLIDGCQAMNLPPEFKYEQNFGNSRDVAHIRDGVSLPKLFDFANQCINPAKTKQQILDWVLFNVLIFNCDAHGKNISFFVGANGISLAPFYDLVNIKMYSEFEHALAMALGDEFDGYNINAYQLADFADTCRLPRSLVAKHLKYLIGKLTTALQKETQFNLVGNEEGYFKKYQEIVMKRCEHLLKQNDQITSIKL
DAETPG010000014.1	-	93	431	HBI2963206.1	HBI2963205.1	70728	69446	71009	70741	13	MAKQIKKLKTPNLQQPLTAELLGEVIKARRTQSNLRLEDAAALCGVAKETFMKIEHGQSNCQLASVLQICSGLGISLYIKPWMDNSEDENDWR	MIGDKSVLDVYLGESQIANITLIDDQLYWSYHESWQQTGYAISPHLPMHEYIPPLNVQRFLRNLLPEGNPLEVLVNVFHLSKYNTFGLIQALGLDTPGSLVILPSNQAIPKHANFRLVTHEELEERLNHRDSYNLIVWDGKPRLSVAGVQDKINVVLNKEGQLGFGEGSLCSTHILKFETQKLSYLVLNEFLSMWLAKCCELNVANVQMKRFGQNPALLVERFDRKLITTNIVKRRHLIDGCQAMNLPPEFKYEQNFGNSRDVAHVRDGVSLPKLFDFANQCINPAKTKQQILDWVLFNVLIFNCDAHGKNISFFVGANGISLAPFYDLVNIKMYPEFEHALAMALGDEFDGYNINAYQLADFADTCRLPRSLVAKHLKYLIGKLTTALQEETQFNLVGNEEGYFKKYQEIVMKRCEHLLKQNDQITSIKL
DAETPJ010000023.1	-	93	431	HBI2966110.1	HBI2966109.1	44980	43698	45261	44993	13	MAKQIKKLKTPNLQQPLTAELLGEVIKARRTQSNLRLEDAAALCGVAKETFMKIEHGQSNCQLASVLQICSGLGISLYIKPWMDNSEDENDWR	MIGDKSVLDVYLGESQIANITLIDDQLYWSYHESWQQTGYAISPHLPMHEDIPPLNVQRFLRNLLPEGNPLEVLVNVFHLSKYNTFGLIQALGLDTLGSLVILPSNQAIPKHANFRLVTHEELEERLNHRDSYNLIVWDGKPRLSVAGVQDKINVVLNKEGQLGFGEGSLCSTHILKFETQKLSYLVLNEFLSMWLAKCCELNVANVQMKRFGQNPALLVERFDRKLITTNIVKRRHLIDGCQAMNLPPEFKYEQNFGNSRDVAHIRDGVSLPKLFDFANQCINPAKTKQQILDWVLFNVLIFNCDAHGKNISFFVGANGISLAPFYDLVNIKMYSEFEHALAMALGDEFDGYNINAYQLADFADTCRLPRSLVAKHLKYLIGKLTTALQKETQFNLVGNEEGYFKKYQEIVMKRCEHLLKQNDQITSIKL
DAETPI010000019.1	-	93	431	HBI2972208.1	HBI2972207.1	45078	43796	45359	45091	13	MAKQIKKLKTPNLQQPLTAELLGEVIKARRTQSNLRLEDAAALCGVAKETFMKIEHGQSNCQLASVLQICSGLGISLYIKPWMDNSEDENDWR	MIGDKSVLDVYLGESQIANITLIDDQLYWSYHESWQQTGYAISPHLPMHEDIPPLNVQRFLRNLLPEGNPLEVLVNVFHLSKYNTFGLIQALGLDTLGSLVILPSNQAIPKHANFRLVTHEELEERLNHRDSYNLIVWDGKPRLSVAGVQDKINVVLNKEGQLGFGEGSLCSTHILKFETQKLSYLVLNEFLSMWLAKCCELNVANVQMKRFGQNPALLVERFDRKLITTNIVKRRHLIDGCQAMNLPPEFKYEQNFGNSRDVAHIRDGVSLPKLFDFANQCINPAKTKQQILDWVLFNVLIFNCDAHGKNISFFVGANGISLAPFYDLVNIKMYSEFEHALAMALGDEFDGYNINAYQLADFADTCRLPRSLVAKHLKYLIGKLTTALQKETQFNLVGNEEGYFKKYQEIVMKRCEHLLKQNDQITSIKL
DAETPL010000013.1	-	93	431	HBI2974543.1	HBI2974542.1	45078	43796	45359	45091	13	MAKQIKKLKTPNLQQPLTAELLGEVIKARRTQSNLRLEDAAALCGVAKETFMKIEHGQSNCQLASVLQICSGLGISLYIKPWMDNSEDENDWR	MIGDKSVLDVYLGESQIANITLIDDQLYWSYHESWQQTGYAISPHLPMHEDIPPLNVQRFLRNLLPEGNPLEVLVNVFHLSKYNTFGLIQALGLDTLGSLVILPSNQAIPKHANFRLVTHEELEERLNHRDSYNLIVWDGKPRLSVAGVQDKINVVLNKEGQLGFGEGSLCSTHILKFETQKLSYLVLNEFLSMWLAKCCELNVANVQMKRFGQNPALLVERFDRKLITTNIVKRRHLIDGCQAMNLPPEFKYEQNFGNSRDVAHIRDGVSLPKLFDFANQCINPAKTKQQILDWVLFNVLIFNCDAHGKNISFFVGANGISLAPFYDLVNIKMYSEFEHALAMALGDEFDGYNINAYQLADFADTCRLPRSLVAKHLKYLIGKLTTALQKETQFNLVGNEEGYFKKYQEIVMKRCEHLLKQNDQITSIKL
DAETPK010000033.1	+	93	432	HBI2978547.1	HBI2978548.1	27210	27478	27491	28776	13	MAKQIKKLKTPNLQQPLTAELLGEVIKARRTQSNLRLEDAAALCGVAKETFMKIEHGQSNCQLASVLQICSGLGISLYIKPWMDNSEDENDWR	MIGDKSVLDVYLGESQIANITLIDDQLYWSYHESWQQTGYAISPHLPMHEDIPPLNVQRFLRNLLPEGNPLEVLVNVFHLSKYNTFGLIQALGLDTPGSLVILPSNQAIPKHANFRLVTHEELEERLNHRDSYNLIVWDGKPRLSVPGVQDKINVVLNKEGQLGFGEGSLCSTHILKFETQKLSYLVLNEFLSMWLAKCCELNVANVQMKRFGQNPALLVERFDRKLITTTNIVKRRHLIDGCQAMNLPPEFKYEQNFGNSRDVAHIRDGVSLPKLFDFANQCINPAKTKQQILDWVLFNVLIFNCDAHGKNISFFVGANGISLAPFYDLVNIKMYPEFEHALAMALGDEFDGYNINAYQLADFADTCRLPRSLVAKHLKYLIGKLTTALQEETQFNLVGNEEDYFKKYQEIVMKRCEHLLKQNDQITSIKL
DAETPM010000022.1	-	93	431	HBI2981766.1	HBI2981765.1	11084	9802	11365	11097	13	MAKQIKKLKTPNLQQPLTAELLGEVIKARRTQSNLRLEDAAALCGVAKETFMKIEHGQSNCQLASVLQICSGLGISLYIKPWMDNSEDENDWR	MIGDKSVLDVYLGESQIANITLIDDQLYWSYHESWQQTGYAISPHLPMHEDIPPLNVQRFLRNLLPEGNPLEVLVNVFHLSKYNTFGLIQALGLDTLGSLVILPSNQAIPKHANFRLVTHEELEERLNHRDSYNLIVWDGKPRLSVAGVQDKINVVLNKEGQLGFGEGSLCSTHILKFETQKLSYLVLNEFLSMWLAKCCELNVANVQMKRFGQNPALLVERFDRKLITTNIVKRRHLIDGCQAMNLPPEFKYEQNFGNSRDVAHIRDGVSLPKLFDFANQCINPAKTKQQILDWVLFNVLIFNCDAHGKNISFFVGANGISLAPFYDLVNIKMYSEFEHALAMALGDEFDGYNINAYQLADFADTCRLPRSLVAKHLKYLIGKLTTALQKETQFNLVGNEEGYFKKYQEIVMKRCEHLLKQNDQITSIKL
DAETPN010000025.1	-	93	431	HBI2990891.1	HBI2990890.1	11084	9802	11365	11097	13	MAKQIKKLKTPNLQQPLTAELLGEVIKARRTQSNLRLEDAAALCGVAKETFMKIEHGQSNCQLASVLQICSGLGISLYIKPWMDNSEDENDWR	MIGDKSVLDVYLGESQIANITLIDDQLYWSYHESWQQTGYAISPHLPMHEDIPPLNVQRFLRNLLPEGNPLEVLVNVFHLSKYNTFGLIQALGLDTLGSLVILPSNQAIPKHANFRLVTHEELEERLNHRDSYNLIVWDGKPRLSVAGVQDKINVVLNKEGQLGFGEGSLCSTHILKFETQKLSYLVLNEFLSMWLAKCCELNVANVQMKRFGQNPALLVERFDRKLITTNIVKRRHLIDGCQAMNLPPEFKYEQNFGNSRDVAHIRDGVSLPKLFDFANQCINPAKTKQQILDWVLFNVLIFNCDAHGKNISFFVGANGISLAPFYDLVNIKMYSEFEHALAMALGDEFDGYNINAYQLADFADTCRLPRSLVAKHLKYLIGKLTTALQKETQFNLVGNEEGYFKKYQEIVMKRCEHLLKQNDQITSIKL
DAETVZ010000022.1	-	93	431	HBI3547386.1	HBI3547385.1	7256	5974	7537	7269	13	MAKQIKKLKTPNLQQPLTAELLGEVIKARRTQSNLRLEDAAALCGVAKETFMKIEHGQSNCQLASVLQICSGLGISLYIKPWMDNSEDENDWR	MIGDKSVLDVYLGESQIANITLIDDQLYWSYHESWQQTGYAISPHLPMHEDIPPLNVQRFLRNLLPEGNPLEVLVNVFHLSKYNTFGLIQALGLDTLGSLVILPSNQAIPKHANFRLVTHEELEERLNHRDSYNLIVWDGKPRLSVAGVQDKINVVLNKEGQLGFGEGSLCSTHILKFETQKLSYLVLNEFLSMWLAKCCELNVANVQMKRFGQNPALLVERFDRKLITTNIVKRRHLIDGCQAMNLPPEFKYEQNFGNSRDVAHIRDGVSLPKLFDFANQCINPAKTKQQILDWVLFNVLIFNCDAHGKNISFFVGANGISLAPFYDLVNIKMYSEFEHALAMALGDEFDGYNINAYQLADFADTCRLPRSLVAKHLKYLIGKLTTALQKETQFNLVGNEEGYFKKYQEIVMKRCEHLLKQNDQITSIKL
DAETVS010000018.1	-	93	431	HBI3551013.1	HBI3551012.1	11095	9813	11376	11108	13	MAKQIKKLKTPNLQQPLTAELLGEVIKARRTQSNLRLEDAAALCGVAKETFMKIEHGQSNCQLASVLQICSGLGISLYIKPWMDNSEDENDWR	MIGDKSVLDVYLGESQIANITLIDDQLYWSYHESWQQTGYAISPHLPMHEDIPPLNVQRFLRNLLPEGNPLEVLVNVFHLSKYNTFGLIQALGLDTLGSLVILPSNQAIPKHANFRLVTHEELEERLNHRDSYNLIVWDGKPRLSVAGVQDKINVVLNKEGQLGFGEGSLCSTHILKFETQKLSYLVLNEFLSMWLAKCCELNVANVQMKRFGQNPALLVERFDRKLITTNIVKRRHLIDGCQAMNLPPEFKYEQNFGNSRDVAHIRDGVSLPKLFDFANQCINPAKTKQQILDWVLFNVLIFNCDAHGKNISFFVGANGISLAPFYDLVNIKMYSEFEHALAMALGDEFDGYNINAYQLADFADTCRLPRSLVAKHLKYLIGKLTTALQKETQFNLVGNEEGYFKKYQEIVMKRCEHLLKQNDQITSIKL
DAETVV010000018.1	-	93	431	HBI3553682.1	HBI3553681.1	45078	43796	45359	45091	13	MAKQIKKLKTPNLQQPLTAELLGEVIKARRTQSNLRLEDAAALCGVAKETFMKIEHGQSNCQLASVLQICSGLGISLYIKPWMDNSEDENDWR	MIGDKSVLDVYLGESQIANITLIDDQLYWSYHESWQQTGYAISPHLPMHEDIPPLNVQRFLRNLLPEGNPLEVLVNVFHLSKYNTFGLIQALGLDTLGSLVILPSNQAIPKHANFRLVTHEELEERLNHRDSYNLIVWDGKPRLSVAGVQDKINVVLNKEGQLGFGEGSLCSTHILKFETQKLSYLVLNEFLSMWLAKCCELNVANVQMKRFGQNPALLVERFDRKLITTNIVKRRHLIDGCQAMNLPPEFKYEQNFGNSRDVAHIRDGVSLPKLFDFANQCINPAKTKQQILDWVLFNVLIFNCDAHGKNISFFVGANGISLAPFYDLVNIKMYSEFEHALAMALGDEFDGYNINAYQLADFADTCRLPRSLVAKHLKYLIGKLTTALQKETQFNLVGNEEGYFKKYQEIVMKRCEHLLKQNDQITSIKL
DAETVY010000017.1	-	93	431	HBI3556548.1	HBI3556547.1	45078	43796	45359	45091	13	MAKQIKKLKTPNLQQPLTAELLGEVIKARRTQSNLRLEDAAALCGVAKETFMKIEHGQSNCQLASVLQICSGLGISLYIKPWMDNSEDENDWR	MIGDKSVLDVYLGESQIANITLIDDQLYWSYHESWQQTGYAISPHLPMHEDIPPLNVQRFLRNLLPEGNPLEVLVNVFHLSKYNTFGLIQALGLDTLGSLVILPSNQAIPKHANFRLVTHEELEERLNHRDSYNLIVWDGKPRLSVAGVQDKINVVLNKEGQLGFGEGSLCSTHILKFETQKLSYLVLNEFLSMWLAKCCELNVANVQMKRFGQNPALLVERFDRKLITTNIVKRRHLIDGCQAMNLPPEFKYEQNFGNSRDVAHIRDGVSLPKLFDFANQCINPAKTKQQILDWVLFNVLIFNCDAHGKNISFFVGANGISLAPFYDLVNIKMYSEFEHALAMALGDEFDGYNINAYQLADFADTCRLPRSLVAKHLKYLIGKLTTALQKETQFNLVGNEEGYFKKYQEIVMKRCEHLLKQNDQITSIKL
DAETWC010000051.1	+	93	431	HBI3566146.1	HBI3566147.1	11064	11332	11345	12627	13	MAKQIKKLKTPNLQQPLTAELLGEVIKARRTQSNLRLEDAAALCGVAKETFMKIEHGQSNCQLASVLQICSGLGISLYIKPWMDNSEDENDWR	MIGDKSVLDVYLGESQIANITLIDDQLYWSYHESWQQTGYAISPHLPMHEDIPPLNVQRFLRNLLPEGNPLEVLVNVFHLSKYNTFGLIQALGLDTLGSLVILPSNQAIPKHANFRLVTHEELEERLNHRDSYNLIVWDGKPRLSVAGVQDKINVVLNKEGQLGFGEGSLCSTHILKFETQKLSYLVLNEFLSMWLAKCCELNVANVQMKRFGQNPALLVERFDRKLITTNIVKRRHLIDGCQAMNLPPEFKYEQNFGNSRDVAHIRDGVSLPKLFDFANQCINPAKTKQQILDWVLFNVLIFNCDAHGKNISFFVGANGISLAPFYDLVNIKMYSEFEHALAMALGDEFDGYNINAYQLADFADTCRLPRSLVAKHLKYLIGKLTTALQKETQFNLVGNEEGYFKKYQEIVMKRCEHLLKQNDQITSIKL
DAETVW010000017.1	-	93	431	HBI3572099.1	HBI3572098.1	45078	43796	45359	45091	13	MAKQIKKLKTPNLQQPLTAELLGEVIKARRTQSNLRLEDAAALCGVAKETFMKIEHGQSNCQLASVLQICSGLGISLYIKPWMDNSEDENDWR	MIGDKSVLDVYLGESQIANITLIDDQLYWSYHESWQQTGYAISPHLPMHEDIPPLNVQRFLRNLLPEGNPLEVLVNVFHLSKYNTFGLIQALGLDTLGSLVILPSNQAIPKHANFRLVTHEELEERLNHRDSYNLIVWDGKPRLSVAGVQDKINVVLNKEGQLGFGEGSLCSTHILKFETQKLSYLVLNEFLSMWLAKCCELNVANVQMKRFGQNPALLVERFDRKLITTNIVKRRHLIDGCQAMNLPPEFKYEQNFGNSRDVAHIRDGVSLPKLFDFANQCINPAKTKQQILDWVLFNVLIFNCDAHGKNISFFVGANGISLAPFYDLVNIKMYSEFEHALAMALGDEFDGYNINAYQLADFADTCRLPRSLVAKHLKYLIGKLTTALQKETQFNLVGNEEGYFKKYQEIVMKRCEHLLKQNDQITSIKL
DAETVT010000018.1	-	93	431	HBI3575494.1	HBI3575493.1	45078	43796	45359	45091	13	MAKQIKKLKTPNLQQPLTAELLGEVIKARRTQSNLRLEDAAALCGVAKETFMKIEHGQSNCQLASVLQICSGLGISLYIKPWMDNSEDENDWR	MIGDKSVLDVYLGESQIANITLIDDQLYWSYHESWQQTGYAISPHLPMHEDIPPLNVQRFLRNLLPEGNPLEVLVNVFHLSKYNTFGLIQALGLDTLGSLVILPSNQAIPKHANFRLVTHEELEERLNHRDSYNLIVWDGKPRLSVAGVQDKINVVLNKEGQLGFGEGSLCSTHILKFETQKLSYLVLNEFLSMWLAKCCELNVANVQMKRFGQNPALLVERFDRKLITTNIVKRRHLIDGCQAMNLPPEFKYEQNFGNSRDVAHIRDGVSLPKLFDFANQCINPAKTKQQILDWVLFNVLIFNCDAHGKNISFFVGANGISLAPFYDLVNIKMYSEFEHALAMALGDEFDGYNINAYQLADFADTCRLPRSLVAKHLKYLIGKLTTALQKETQFNLVGNEEGYFKKYQEIVMKRCEHLLKQNDQITSIKL
DAETVU010000019.1	-	93	431	HBI3581934.1	HBI3581933.1	45078	43796	45359	45091	13	MAKQIKKLKTPNLQQPLTAELLGEVIKARRTQSNLRLEDAAALCGVAKETFMKIEHGQSNCQLASVLQICSGLGISLYIKPWMDNSEDENDWR	MIGDKSVLDVYLGESQIANITLIDDQLYWSYHESWQQTGYAISPHLPMHEDIPPLNVQRFLRNLLPEGNPLEVLVNVFHLSKYNTFGLIQALGLDTLGSLVILPSNQAIPKHANFRLVTHEELEERLNHRDSYNLIVWDGKPRLSVAGVQDKINVVLNKEGQLGFGEGSLCSTHILKFETQKLSYLVLNEFLSMWLAKCCELNVANVQMKRFGQNPALLVERFDRKLITTNIVKRRHLIDGCQAMNLPPEFKYEQNFGNSRDVAHIRDGVSLPKLFDFANQCINPAKTKQQILDWVLFNVLIFNCDAHGKNISFFVGANGISLAPFYDLVNIKMYSEFEHALAMALGDEFDGYNINAYQLADFADTCRLPRSLVAKHLKYLIGKLTTALQKETQFNLVGNEEGYFKKYQEIVMKRCEHLLKQNDQITSIKL
DAETWE010000017.1	-	93	431	HBI3585151.1	HBI3585150.1	45078	43796	45359	45091	13	MAKQIKKLKTPNLQQPLTAELLGEVIKARRTQSNLRLEDAAALCGVAKETFMKIEHGQSNCQLASVLQICSGLGISLYIKPWMDNSEDENDWR	MIGDKSVLDVYLGESQIANITLIDDQLYWSYHESWQQTGYAISPHLPMHEDIPPLNVQRFLRNLLPEGNPLEVLVNVFHLSKYNTFGLIQALGLDTLGSLVILPSNQAIPKHANFRLVTHEELEERLNHRDSYNLIVWDGKPRLSVAGVQDKINVVLNKEGQLGFGEGSLCSTHILKFETQKLSYLVLNEFLSMWLAKCCELNVANVQMKRFGQNPALLVERFDRKLITTNIVKRRHLIDGCQAMNLPPEFKYEQNFGNSRDVAHIRDGVSLPKLFDFANQCINPAKTKQQILDWVLFNVLIFNCDAHGKNISFFVGANGISLAPFYDLVNIKMYSEFEHALAMALGDEFDGYNINAYQLADFADTCRLPRSLVAKHLKYLIGKLTTALQKETQFNLVGNEEGYFKKYQEIVMKRCEHLLKQNDQITSIKL
DAFBAK010000012.1	-	93	431	HBK3262024.1	HBK3262023.1	70728	69446	71009	70741	13	MAKQIKKLKTPNLQQPLTAELLGEVIKARRTQSNLRLEDAAALCGVAKETFMKIEHGQSNCQLASVLQICSGLGISLYIKPWMDNSEDENDWR	MIGDKSVLDVYLGESQIANITLIDDQLYWSYHESWQQTGYAISPHLPMHEYIPPLNVQRFLRNLLPEGNPLEVLVNVFHLSKYNTFGLIQALGLDTPGSLVILPSNQAIPKHANFRLVTHEELEERLNHRDSYNLIVWDGKPRLSVAGVQDKINVVLNKEGQLGFGEGSLCSTHILKFETQKLSYLVLNEFLSMWLAKCCELNVANVQMKRFGQNPALLVERFDRKLITTNIVKRRHLIDGCQAMNLPPEFKYEQNFGNSRDVAHVRDGVSLPKLFDFANQCINPAKTKQQILDWVLFNVLIFNCDAHGKNISFFVGANGISLAPFYDLVNIKMYPEFEHALAMALGDEFDGYNINAYQLADFADTCRLPRSLVAKHLKYLIGKLTTALQEETQFNLVGNEEGYFKKYQEIVMKRCEHLLKQNDQITSIKL
NZ_CP017601.1	-	93	430	WP_027228566.1	WP_027228565.1	2100628	2099349	2100909	2100641	13	MAKQIKKLKTPNLQQPLTAELLGEVIKARRTQSDLRLEDAAALCGVAKETFMKIEHGQSNCQLASVLQICSGLGISLYIKPWMDNGEDENDWR	MTGDKPVLDVYLGERQIANITLIEDQLYWSYHDSWQQTGYAISPHLPLHEIIPPLNVQRFLRNLLPEGNPLEVLVNIFHLSKYNTFGLIQALGLDTPGSLVILPSNQATPDHANFRLITDEELEERLNHRDPYDLIVWDGKPRLSVAGVQDKINVVLNKEGQLGFGEGSLCSTHILKFETQKLSYLVLNEFLSMWLAKRCGLNVADAQMKRFGQHPALLVERFDRKWVTTNVVRRHLIDGCQALNLPPEYKYEQNFGNNRDVAHIRDGVSLPKLFDFANQCINPAKTKQQILDWVLFNVLIFNCDAHGKNISFFVGVNGISLAPFYDLVNIKMYPEFEHALAMALGDEFDGDNINAYQLADFADTCQLPRSLVVKHLKYLIGKLTTALQEETQLNLIDNEEDYLKKYQEIVMKRCEHLLKQSGQITSIKL
NZ_CP017602.1	-	93	430	WP_027228566.1	WP_027228565.1	2102276	2100997	2102557	2102289	13	MAKQIKKLKTPNLQQPLTAELLGEVIKARRTQSDLRLEDAAALCGVAKETFMKIEHGQSNCQLASVLQICSGLGISLYIKPWMDNGEDENDWR	MTGDKPVLDVYLGERQIANITLIEDQLYWSYHDSWQQTGYAISPHLPLHEIIPPLNVQRFLRNLLPEGNPLEVLVNIFHLSKYNTFGLIQALGLDTPGSLVILPSNQATPDHANFRLITDEELEERLNHRDPYDLIVWDGKPRLSVAGVQDKINVVLNKEGQLGFGEGSLCSTHILKFETQKLSYLVLNEFLSMWLAKRCGLNVADAQMKRFGQHPALLVERFDRKWVTTNVVRRHLIDGCQALNLPPEYKYEQNFGNNRDVAHIRDGVSLPKLFDFANQCINPAKTKQQILDWVLFNVLIFNCDAHGKNISFFVGVNGISLAPFYDLVNIKMYPEFEHALAMALGDEFDGDNINAYQLADFADTCQLPRSLVVKHLKYLIGKLTTALQEETQLNLIDNEEDYLKKYQEIVMKRCEHLLKQSGQITSIKL
NZ_FJAK01000016.1	-	93	430	WP_027228566.1	WP_027228565.1	9529	8250	9810	9542	13	MAKQIKKLKTPNLQQPLTAELLGEVIKARRTQSDLRLEDAAALCGVAKETFMKIEHGQSNCQLASVLQICSGLGISLYIKPWMDNGEDENDWR	MTGDKPVLDVYLGERQIANITLIEDQLYWSYHDSWQQTGYAISPHLPLHEIIPPLNVQRFLRNLLPEGNPLEVLVNIFHLSKYNTFGLIQALGLDTPGSLVILPSNQATPDHANFRLITDEELEERLNHRDPYDLIVWDGKPRLSVAGVQDKINVVLNKEGQLGFGEGSLCSTHILKFETQKLSYLVLNEFLSMWLAKRCGLNVADAQMKRFGQHPALLVERFDRKWVTTNVVRRHLIDGCQALNLPPEYKYEQNFGNNRDVAHIRDGVSLPKLFDFANQCINPAKTKQQILDWVLFNVLIFNCDAHGKNISFFVGVNGISLAPFYDLVNIKMYPEFEHALAMALGDEFDGDNINAYQLADFADTCQLPRSLVVKHLKYLIGKLTTALQEETQLNLIDNEEDYLKKYQEIVMKRCEHLLKQSGQITSIKL
NZ_FJAV01000016.1	+	93	430	WP_027228566.1	WP_027228565.1	27479	27747	27760	29039	13	MAKQIKKLKTPNLQQPLTAELLGEVIKARRTQSDLRLEDAAALCGVAKETFMKIEHGQSNCQLASVLQICSGLGISLYIKPWMDNGEDENDWR	MTGDKPVLDVYLGERQIANITLIEDQLYWSYHDSWQQTGYAISPHLPLHEIIPPLNVQRFLRNLLPEGNPLEVLVNIFHLSKYNTFGLIQALGLDTPGSLVILPSNQATPDHANFRLITDEELEERLNHRDPYDLIVWDGKPRLSVAGVQDKINVVLNKEGQLGFGEGSLCSTHILKFETQKLSYLVLNEFLSMWLAKRCGLNVADAQMKRFGQHPALLVERFDRKWVTTNVVRRHLIDGCQALNLPPEYKYEQNFGNNRDVAHIRDGVSLPKLFDFANQCINPAKTKQQILDWVLFNVLIFNCDAHGKNISFFVGVNGISLAPFYDLVNIKMYPEFEHALAMALGDEFDGDNINAYQLADFADTCQLPRSLVVKHLKYLIGKLTTALQEETQLNLIDNEEDYLKKYQEIVMKRCEHLLKQSGQITSIKL
NZ_JADRPP010000018.1	-	93	430	WP_027228566.1	WP_027228565.1	9434	8155	9715	9447	13	MAKQIKKLKTPNLQQPLTAELLGEVIKARRTQSDLRLEDAAALCGVAKETFMKIEHGQSNCQLASVLQICSGLGISLYIKPWMDNGEDENDWR	MTGDKPVLDVYLGERQIANITLIEDQLYWSYHDSWQQTGYAISPHLPLHEIIPPLNVQRFLRNLLPEGNPLEVLVNIFHLSKYNTFGLIQALGLDTPGSLVILPSNQATPDHANFRLITDEELEERLNHRDPYDLIVWDGKPRLSVAGVQDKINVVLNKEGQLGFGEGSLCSTHILKFETQKLSYLVLNEFLSMWLAKRCGLNVADAQMKRFGQHPALLVERFDRKWVTTNVVRRHLIDGCQALNLPPEYKYEQNFGNNRDVAHIRDGVSLPKLFDFANQCINPAKTKQQILDWVLFNVLIFNCDAHGKNISFFVGVNGISLAPFYDLVNIKMYPEFEHALAMALGDEFDGDNINAYQLADFADTCQLPRSLVVKHLKYLIGKLTTALQEETQLNLIDNEEDYLKKYQEIVMKRCEHLLKQSGQITSIKL
NZ_LAVQ01000018.1	+	93	430	WP_027228566.1	WP_027228565.1	27449	27717	27730	29009	13	MAKQIKKLKTPNLQQPLTAELLGEVIKARRTQSDLRLEDAAALCGVAKETFMKIEHGQSNCQLASVLQICSGLGISLYIKPWMDNGEDENDWR	MTGDKPVLDVYLGERQIANITLIEDQLYWSYHDSWQQTGYAISPHLPLHEIIPPLNVQRFLRNLLPEGNPLEVLVNIFHLSKYNTFGLIQALGLDTPGSLVILPSNQATPDHANFRLITDEELEERLNHRDPYDLIVWDGKPRLSVAGVQDKINVVLNKEGQLGFGEGSLCSTHILKFETQKLSYLVLNEFLSMWLAKRCGLNVADAQMKRFGQHPALLVERFDRKWVTTNVVRRHLIDGCQALNLPPEYKYEQNFGNNRDVAHIRDGVSLPKLFDFANQCINPAKTKQQILDWVLFNVLIFNCDAHGKNISFFVGVNGISLAPFYDLVNIKMYPEFEHALAMALGDEFDGDNINAYQLADFADTCQLPRSLVVKHLKYLIGKLTTALQEETQLNLIDNEEDYLKKYQEIVMKRCEHLLKQSGQITSIKL
NZ_LAXW01000017.1	-	93	430	WP_027228566.1	WP_027228565.1	9511	8232	9792	9524	13	MAKQIKKLKTPNLQQPLTAELLGEVIKARRTQSDLRLEDAAALCGVAKETFMKIEHGQSNCQLASVLQICSGLGISLYIKPWMDNGEDENDWR	MTGDKPVLDVYLGERQIANITLIEDQLYWSYHDSWQQTGYAISPHLPLHEIIPPLNVQRFLRNLLPEGNPLEVLVNIFHLSKYNTFGLIQALGLDTPGSLVILPSNQATPDHANFRLITDEELEERLNHRDPYDLIVWDGKPRLSVAGVQDKINVVLNKEGQLGFGEGSLCSTHILKFETQKLSYLVLNEFLSMWLAKRCGLNVADAQMKRFGQHPALLVERFDRKWVTTNVVRRHLIDGCQALNLPPEYKYEQNFGNNRDVAHIRDGVSLPKLFDFANQCINPAKTKQQILDWVLFNVLIFNCDAHGKNISFFVGVNGISLAPFYDLVNIKMYPEFEHALAMALGDEFDGDNINAYQLADFADTCQLPRSLVVKHLKYLIGKLTTALQEETQLNLIDNEEDYLKKYQEIVMKRCEHLLKQSGQITSIKL
NZ_LBAF01000023.1	+	93	430	WP_027228566.1	WP_027228565.1	28588	28856	28869	30148	13	MAKQIKKLKTPNLQQPLTAELLGEVIKARRTQSDLRLEDAAALCGVAKETFMKIEHGQSNCQLASVLQICSGLGISLYIKPWMDNGEDENDWR	MTGDKPVLDVYLGERQIANITLIEDQLYWSYHDSWQQTGYAISPHLPLHEIIPPLNVQRFLRNLLPEGNPLEVLVNIFHLSKYNTFGLIQALGLDTPGSLVILPSNQATPDHANFRLITDEELEERLNHRDPYDLIVWDGKPRLSVAGVQDKINVVLNKEGQLGFGEGSLCSTHILKFETQKLSYLVLNEFLSMWLAKRCGLNVADAQMKRFGQHPALLVERFDRKWVTTNVVRRHLIDGCQALNLPPEYKYEQNFGNNRDVAHIRDGVSLPKLFDFANQCINPAKTKQQILDWVLFNVLIFNCDAHGKNISFFVGVNGISLAPFYDLVNIKMYPEFEHALAMALGDEFDGDNINAYQLADFADTCQLPRSLVVKHLKYLIGKLTTALQEETQLNLIDNEEDYLKKYQEIVMKRCEHLLKQSGQITSIKL
NZ_LBAM01000021.1	+	93	430	WP_027228566.1	WP_027228565.1	27465	27733	27746	29025	13	MAKQIKKLKTPNLQQPLTAELLGEVIKARRTQSDLRLEDAAALCGVAKETFMKIEHGQSNCQLASVLQICSGLGISLYIKPWMDNGEDENDWR	MTGDKPVLDVYLGERQIANITLIEDQLYWSYHDSWQQTGYAISPHLPLHEIIPPLNVQRFLRNLLPEGNPLEVLVNIFHLSKYNTFGLIQALGLDTPGSLVILPSNQATPDHANFRLITDEELEERLNHRDPYDLIVWDGKPRLSVAGVQDKINVVLNKEGQLGFGEGSLCSTHILKFETQKLSYLVLNEFLSMWLAKRCGLNVADAQMKRFGQHPALLVERFDRKWVTTNVVRRHLIDGCQALNLPPEYKYEQNFGNNRDVAHIRDGVSLPKLFDFANQCINPAKTKQQILDWVLFNVLIFNCDAHGKNISFFVGVNGISLAPFYDLVNIKMYPEFEHALAMALGDEFDGDNINAYQLADFADTCQLPRSLVVKHLKYLIGKLTTALQEETQLNLIDNEEDYLKKYQEIVMKRCEHLLKQSGQITSIKL
NZ_LBAS01000018.1	+	93	430	WP_027228566.1	WP_027228565.1	27457	27725	27738	29017	13	MAKQIKKLKTPNLQQPLTAELLGEVIKARRTQSDLRLEDAAALCGVAKETFMKIEHGQSNCQLASVLQICSGLGISLYIKPWMDNGEDENDWR	MTGDKPVLDVYLGERQIANITLIEDQLYWSYHDSWQQTGYAISPHLPLHEIIPPLNVQRFLRNLLPEGNPLEVLVNIFHLSKYNTFGLIQALGLDTPGSLVILPSNQATPDHANFRLITDEELEERLNHRDPYDLIVWDGKPRLSVAGVQDKINVVLNKEGQLGFGEGSLCSTHILKFETQKLSYLVLNEFLSMWLAKRCGLNVADAQMKRFGQHPALLVERFDRKWVTTNVVRRHLIDGCQALNLPPEYKYEQNFGNNRDVAHIRDGVSLPKLFDFANQCINPAKTKQQILDWVLFNVLIFNCDAHGKNISFFVGVNGISLAPFYDLVNIKMYPEFEHALAMALGDEFDGDNINAYQLADFADTCQLPRSLVVKHLKYLIGKLTTALQEETQLNLIDNEEDYLKKYQEIVMKRCEHLLKQSGQITSIKL
NZ_LBHM01000020.1	-	93	430	WP_027228566.1	WP_027228565.1	9402	8123	9683	9415	13	MAKQIKKLKTPNLQQPLTAELLGEVIKARRTQSDLRLEDAAALCGVAKETFMKIEHGQSNCQLASVLQICSGLGISLYIKPWMDNGEDENDWR	MTGDKPVLDVYLGERQIANITLIEDQLYWSYHDSWQQTGYAISPHLPLHEIIPPLNVQRFLRNLLPEGNPLEVLVNIFHLSKYNTFGLIQALGLDTPGSLVILPSNQATPDHANFRLITDEELEERLNHRDPYDLIVWDGKPRLSVAGVQDKINVVLNKEGQLGFGEGSLCSTHILKFETQKLSYLVLNEFLSMWLAKRCGLNVADAQMKRFGQHPALLVERFDRKWVTTNVVRRHLIDGCQALNLPPEYKYEQNFGNNRDVAHIRDGVSLPKLFDFANQCINPAKTKQQILDWVLFNVLIFNCDAHGKNISFFVGVNGISLAPFYDLVNIKMYPEFEHALAMALGDEFDGDNINAYQLADFADTCQLPRSLVVKHLKYLIGKLTTALQEETQLNLIDNEEDYLKKYQEIVMKRCEHLLKQSGQITSIKL
NZ_LCUP01000016.1	+	93	430	WP_027228566.1	WP_027228565.1	27480	27748	27761	29040	13	MAKQIKKLKTPNLQQPLTAELLGEVIKARRTQSDLRLEDAAALCGVAKETFMKIEHGQSNCQLASVLQICSGLGISLYIKPWMDNGEDENDWR	MTGDKPVLDVYLGERQIANITLIEDQLYWSYHDSWQQTGYAISPHLPLHEIIPPLNVQRFLRNLLPEGNPLEVLVNIFHLSKYNTFGLIQALGLDTPGSLVILPSNQATPDHANFRLITDEELEERLNHRDPYDLIVWDGKPRLSVAGVQDKINVVLNKEGQLGFGEGSLCSTHILKFETQKLSYLVLNEFLSMWLAKRCGLNVADAQMKRFGQHPALLVERFDRKWVTTNVVRRHLIDGCQALNLPPEYKYEQNFGNNRDVAHIRDGVSLPKLFDFANQCINPAKTKQQILDWVLFNVLIFNCDAHGKNISFFVGVNGISLAPFYDLVNIKMYPEFEHALAMALGDEFDGDNINAYQLADFADTCQLPRSLVVKHLKYLIGKLTTALQEETQLNLIDNEEDYLKKYQEIVMKRCEHLLKQSGQITSIKL
NZ_LCUQ01000042.1	+	93	430	WP_027228566.1	WP_027228565.1	27478	27746	27759	29038	13	MAKQIKKLKTPNLQQPLTAELLGEVIKARRTQSDLRLEDAAALCGVAKETFMKIEHGQSNCQLASVLQICSGLGISLYIKPWMDNGEDENDWR	MTGDKPVLDVYLGERQIANITLIEDQLYWSYHDSWQQTGYAISPHLPLHEIIPPLNVQRFLRNLLPEGNPLEVLVNIFHLSKYNTFGLIQALGLDTPGSLVILPSNQATPDHANFRLITDEELEERLNHRDPYDLIVWDGKPRLSVAGVQDKINVVLNKEGQLGFGEGSLCSTHILKFETQKLSYLVLNEFLSMWLAKRCGLNVADAQMKRFGQHPALLVERFDRKWVTTNVVRRHLIDGCQALNLPPEYKYEQNFGNNRDVAHIRDGVSLPKLFDFANQCINPAKTKQQILDWVLFNVLIFNCDAHGKNISFFVGVNGISLAPFYDLVNIKMYPEFEHALAMALGDEFDGDNINAYQLADFADTCQLPRSLVVKHLKYLIGKLTTALQEETQLNLIDNEEDYLKKYQEIVMKRCEHLLKQSGQITSIKL
NZ_LEAS01000005.1	+	93	430	WP_027228566.1	WP_027228565.1	27409	27677	27690	28969	13	MAKQIKKLKTPNLQQPLTAELLGEVIKARRTQSDLRLEDAAALCGVAKETFMKIEHGQSNCQLASVLQICSGLGISLYIKPWMDNGEDENDWR	MTGDKPVLDVYLGERQIANITLIEDQLYWSYHDSWQQTGYAISPHLPLHEIIPPLNVQRFLRNLLPEGNPLEVLVNIFHLSKYNTFGLIQALGLDTPGSLVILPSNQATPDHANFRLITDEELEERLNHRDPYDLIVWDGKPRLSVAGVQDKINVVLNKEGQLGFGEGSLCSTHILKFETQKLSYLVLNEFLSMWLAKRCGLNVADAQMKRFGQHPALLVERFDRKWVTTNVVRRHLIDGCQALNLPPEYKYEQNFGNNRDVAHIRDGVSLPKLFDFANQCINPAKTKQQILDWVLFNVLIFNCDAHGKNISFFVGVNGISLAPFYDLVNIKMYPEFEHALAMALGDEFDGDNINAYQLADFADTCQLPRSLVVKHLKYLIGKLTTALQEETQLNLIDNEEDYLKKYQEIVMKRCEHLLKQSGQITSIKL
NZ_LORH01000005.1	-	93	430	WP_027228566.1	WP_027228565.1	9532	8253	9813	9545	13	MAKQIKKLKTPNLQQPLTAELLGEVIKARRTQSDLRLEDAAALCGVAKETFMKIEHGQSNCQLASVLQICSGLGISLYIKPWMDNGEDENDWR	MTGDKPVLDVYLGERQIANITLIEDQLYWSYHDSWQQTGYAISPHLPLHEIIPPLNVQRFLRNLLPEGNPLEVLVNIFHLSKYNTFGLIQALGLDTPGSLVILPSNQATPDHANFRLITDEELEERLNHRDPYDLIVWDGKPRLSVAGVQDKINVVLNKEGQLGFGEGSLCSTHILKFETQKLSYLVLNEFLSMWLAKRCGLNVADAQMKRFGQHPALLVERFDRKWVTTNVVRRHLIDGCQALNLPPEYKYEQNFGNNRDVAHIRDGVSLPKLFDFANQCINPAKTKQQILDWVLFNVLIFNCDAHGKNISFFVGVNGISLAPFYDLVNIKMYPEFEHALAMALGDEFDGDNINAYQLADFADTCQLPRSLVVKHLKYLIGKLTTALQEETQLNLIDNEEDYLKKYQEIVMKRCEHLLKQSGQITSIKL
NZ_PQWY01000014.1	-	93	430	WP_027228566.1	WP_027228565.1	9561	8282	9842	9574	13	MAKQIKKLKTPNLQQPLTAELLGEVIKARRTQSDLRLEDAAALCGVAKETFMKIEHGQSNCQLASVLQICSGLGISLYIKPWMDNGEDENDWR	MTGDKPVLDVYLGERQIANITLIEDQLYWSYHDSWQQTGYAISPHLPLHEIIPPLNVQRFLRNLLPEGNPLEVLVNIFHLSKYNTFGLIQALGLDTPGSLVILPSNQATPDHANFRLITDEELEERLNHRDPYDLIVWDGKPRLSVAGVQDKINVVLNKEGQLGFGEGSLCSTHILKFETQKLSYLVLNEFLSMWLAKRCGLNVADAQMKRFGQHPALLVERFDRKWVTTNVVRRHLIDGCQALNLPPEYKYEQNFGNNRDVAHIRDGVSLPKLFDFANQCINPAKTKQQILDWVLFNVLIFNCDAHGKNISFFVGVNGISLAPFYDLVNIKMYPEFEHALAMALGDEFDGDNINAYQLADFADTCQLPRSLVVKHLKYLIGKLTTALQEETQLNLIDNEEDYLKKYQEIVMKRCEHLLKQSGQITSIKL
NZ_QFKT01000013.1	-	93	430	WP_027228566.1	WP_027228565.1	9562	8283	9843	9575	13	MAKQIKKLKTPNLQQPLTAELLGEVIKARRTQSDLRLEDAAALCGVAKETFMKIEHGQSNCQLASVLQICSGLGISLYIKPWMDNGEDENDWR	MTGDKPVLDVYLGERQIANITLIEDQLYWSYHDSWQQTGYAISPHLPLHEIIPPLNVQRFLRNLLPEGNPLEVLVNIFHLSKYNTFGLIQALGLDTPGSLVILPSNQATPDHANFRLITDEELEERLNHRDPYDLIVWDGKPRLSVAGVQDKINVVLNKEGQLGFGEGSLCSTHILKFETQKLSYLVLNEFLSMWLAKRCGLNVADAQMKRFGQHPALLVERFDRKWVTTNVVRRHLIDGCQALNLPPEYKYEQNFGNNRDVAHIRDGVSLPKLFDFANQCINPAKTKQQILDWVLFNVLIFNCDAHGKNISFFVGVNGISLAPFYDLVNIKMYPEFEHALAMALGDEFDGDNINAYQLADFADTCQLPRSLVVKHLKYLIGKLTTALQEETQLNLIDNEEDYLKKYQEIVMKRCEHLLKQSGQITSIKL
NZ_RBEU01000027.1	-	93	430	WP_027228566.1	WP_027228565.1	6226	4947	6507	6239	13	MAKQIKKLKTPNLQQPLTAELLGEVIKARRTQSDLRLEDAAALCGVAKETFMKIEHGQSNCQLASVLQICSGLGISLYIKPWMDNGEDENDWR	MTGDKPVLDVYLGERQIANITLIEDQLYWSYHDSWQQTGYAISPHLPLHEIIPPLNVQRFLRNLLPEGNPLEVLVNIFHLSKYNTFGLIQALGLDTPGSLVILPSNQATPDHANFRLITDEELEERLNHRDPYDLIVWDGKPRLSVAGVQDKINVVLNKEGQLGFGEGSLCSTHILKFETQKLSYLVLNEFLSMWLAKRCGLNVADAQMKRFGQHPALLVERFDRKWVTTNVVRRHLIDGCQALNLPPEYKYEQNFGNNRDVAHIRDGVSLPKLFDFANQCINPAKTKQQILDWVLFNVLIFNCDAHGKNISFFVGVNGISLAPFYDLVNIKMYPEFEHALAMALGDEFDGDNINAYQLADFADTCQLPRSLVVKHLKYLIGKLTTALQEETQLNLIDNEEDYLKKYQEIVMKRCEHLLKQSGQITSIKL
NZ_RBEV01000037.1	-	93	430	WP_027228566.1	WP_027228565.1	6226	4947	6507	6239	13	MAKQIKKLKTPNLQQPLTAELLGEVIKARRTQSDLRLEDAAALCGVAKETFMKIEHGQSNCQLASVLQICSGLGISLYIKPWMDNGEDENDWR	MTGDKPVLDVYLGERQIANITLIEDQLYWSYHDSWQQTGYAISPHLPLHEIIPPLNVQRFLRNLLPEGNPLEVLVNIFHLSKYNTFGLIQALGLDTPGSLVILPSNQATPDHANFRLITDEELEERLNHRDPYDLIVWDGKPRLSVAGVQDKINVVLNKEGQLGFGEGSLCSTHILKFETQKLSYLVLNEFLSMWLAKRCGLNVADAQMKRFGQHPALLVERFDRKWVTTNVVRRHLIDGCQALNLPPEYKYEQNFGNNRDVAHIRDGVSLPKLFDFANQCINPAKTKQQILDWVLFNVLIFNCDAHGKNISFFVGVNGISLAPFYDLVNIKMYPEFEHALAMALGDEFDGDNINAYQLADFADTCQLPRSLVVKHLKYLIGKLTTALQEETQLNLIDNEEDYLKKYQEIVMKRCEHLLKQSGQITSIKL
NZ_CAAAIG010000028.1	+	93	430	WP_027228566.1	WP_027228565.1	19607	19875	19888	21167	13	MAKQIKKLKTPNLQQPLTAELLGEVIKARRTQSDLRLEDAAALCGVAKETFMKIEHGQSNCQLASVLQICSGLGISLYIKPWMDNGEDENDWR	MTGDKPVLDVYLGERQIANITLIEDQLYWSYHDSWQQTGYAISPHLPLHEIIPPLNVQRFLRNLLPEGNPLEVLVNIFHLSKYNTFGLIQALGLDTPGSLVILPSNQATPDHANFRLITDEELEERLNHRDPYDLIVWDGKPRLSVAGVQDKINVVLNKEGQLGFGEGSLCSTHILKFETQKLSYLVLNEFLSMWLAKRCGLNVADAQMKRFGQHPALLVERFDRKWVTTNVVRRHLIDGCQALNLPPEYKYEQNFGNNRDVAHIRDGVSLPKLFDFANQCINPAKTKQQILDWVLFNVLIFNCDAHGKNISFFVGVNGISLAPFYDLVNIKMYPEFEHALAMALGDEFDGDNINAYQLADFADTCQLPRSLVVKHLKYLIGKLTTALQEETQLNLIDNEEDYLKKYQEIVMKRCEHLLKQSGQITSIKL
NZ_CP017457.1	-	93	430	WP_027228566.1	WP_027228565.1	2116276	2114997	2116557	2116289	13	MAKQIKKLKTPNLQQPLTAELLGEVIKARRTQSDLRLEDAAALCGVAKETFMKIEHGQSNCQLASVLQICSGLGISLYIKPWMDNGEDENDWR	MTGDKPVLDVYLGERQIANITLIEDQLYWSYHDSWQQTGYAISPHLPLHEIIPPLNVQRFLRNLLPEGNPLEVLVNIFHLSKYNTFGLIQALGLDTPGSLVILPSNQATPDHANFRLITDEELEERLNHRDPYDLIVWDGKPRLSVAGVQDKINVVLNKEGQLGFGEGSLCSTHILKFETQKLSYLVLNEFLSMWLAKRCGLNVADAQMKRFGQHPALLVERFDRKWVTTNVVRRHLIDGCQALNLPPEYKYEQNFGNNRDVAHIRDGVSLPKLFDFANQCINPAKTKQQILDWVLFNVLIFNCDAHGKNISFFVGVNGISLAPFYDLVNIKMYPEFEHALAMALGDEFDGDNINAYQLADFADTCQLPRSLVVKHLKYLIGKLTTALQEETQLNLIDNEEDYLKKYQEIVMKRCEHLLKQSGQITSIKL
NZ_CP017458.1	-	93	430	WP_027228566.1	WP_027228565.1	2134066	2132787	2134347	2134079	13	MAKQIKKLKTPNLQQPLTAELLGEVIKARRTQSDLRLEDAAALCGVAKETFMKIEHGQSNCQLASVLQICSGLGISLYIKPWMDNGEDENDWR	MTGDKPVLDVYLGERQIANITLIEDQLYWSYHDSWQQTGYAISPHLPLHEIIPPLNVQRFLRNLLPEGNPLEVLVNIFHLSKYNTFGLIQALGLDTPGSLVILPSNQATPDHANFRLITDEELEERLNHRDPYDLIVWDGKPRLSVAGVQDKINVVLNKEGQLGFGEGSLCSTHILKFETQKLSYLVLNEFLSMWLAKRCGLNVADAQMKRFGQHPALLVERFDRKWVTTNVVRRHLIDGCQALNLPPEYKYEQNFGNNRDVAHIRDGVSLPKLFDFANQCINPAKTKQQILDWVLFNVLIFNCDAHGKNISFFVGVNGISLAPFYDLVNIKMYPEFEHALAMALGDEFDGDNINAYQLADFADTCQLPRSLVVKHLKYLIGKLTTALQEETQLNLIDNEEDYLKKYQEIVMKRCEHLLKQSGQITSIKL
NZ_CP021258.1	-	93	430	WP_027228566.1	WP_027228565.1	2128976	2127697	2129257	2128989	13	MAKQIKKLKTPNLQQPLTAELLGEVIKARRTQSDLRLEDAAALCGVAKETFMKIEHGQSNCQLASVLQICSGLGISLYIKPWMDNGEDENDWR	MTGDKPVLDVYLGERQIANITLIEDQLYWSYHDSWQQTGYAISPHLPLHEIIPPLNVQRFLRNLLPEGNPLEVLVNIFHLSKYNTFGLIQALGLDTPGSLVILPSNQATPDHANFRLITDEELEERLNHRDPYDLIVWDGKPRLSVAGVQDKINVVLNKEGQLGFGEGSLCSTHILKFETQKLSYLVLNEFLSMWLAKRCGLNVADAQMKRFGQHPALLVERFDRKWVTTNVVRRHLIDGCQALNLPPEYKYEQNFGNNRDVAHIRDGVSLPKLFDFANQCINPAKTKQQILDWVLFNVLIFNCDAHGKNISFFVGVNGISLAPFYDLVNIKMYPEFEHALAMALGDEFDGDNINAYQLADFADTCQLPRSLVVKHLKYLIGKLTTALQEETQLNLIDNEEDYLKKYQEIVMKRCEHLLKQSGQITSIKL
NZ_CP021263.1	-	93	430	WP_027228566.1	WP_027228565.1	2118629	2117350	2118910	2118642	13	MAKQIKKLKTPNLQQPLTAELLGEVIKARRTQSDLRLEDAAALCGVAKETFMKIEHGQSNCQLASVLQICSGLGISLYIKPWMDNGEDENDWR	MTGDKPVLDVYLGERQIANITLIEDQLYWSYHDSWQQTGYAISPHLPLHEIIPPLNVQRFLRNLLPEGNPLEVLVNIFHLSKYNTFGLIQALGLDTPGSLVILPSNQATPDHANFRLITDEELEERLNHRDPYDLIVWDGKPRLSVAGVQDKINVVLNKEGQLGFGEGSLCSTHILKFETQKLSYLVLNEFLSMWLAKRCGLNVADAQMKRFGQHPALLVERFDRKWVTTNVVRRHLIDGCQALNLPPEYKYEQNFGNNRDVAHIRDGVSLPKLFDFANQCINPAKTKQQILDWVLFNVLIFNCDAHGKNISFFVGVNGISLAPFYDLVNIKMYPEFEHALAMALGDEFDGDNINAYQLADFADTCQLPRSLVVKHLKYLIGKLTTALQEETQLNLIDNEEDYLKKYQEIVMKRCEHLLKQSGQITSIKL
NZ_CP021264.1	-	93	430	WP_027228566.1	WP_027228565.1	2113700	2112421	2113981	2113713	13	MAKQIKKLKTPNLQQPLTAELLGEVIKARRTQSDLRLEDAAALCGVAKETFMKIEHGQSNCQLASVLQICSGLGISLYIKPWMDNGEDENDWR	MTGDKPVLDVYLGERQIANITLIEDQLYWSYHDSWQQTGYAISPHLPLHEIIPPLNVQRFLRNLLPEGNPLEVLVNIFHLSKYNTFGLIQALGLDTPGSLVILPSNQATPDHANFRLITDEELEERLNHRDPYDLIVWDGKPRLSVAGVQDKINVVLNKEGQLGFGEGSLCSTHILKFETQKLSYLVLNEFLSMWLAKRCGLNVADAQMKRFGQHPALLVERFDRKWVTTNVVRRHLIDGCQALNLPPEYKYEQNFGNNRDVAHIRDGVSLPKLFDFANQCINPAKTKQQILDWVLFNVLIFNCDAHGKNISFFVGVNGISLAPFYDLVNIKMYPEFEHALAMALGDEFDGDNINAYQLADFADTCQLPRSLVVKHLKYLIGKLTTALQEETQLNLIDNEEDYLKKYQEIVMKRCEHLLKQSGQITSIKL
NZ_CP021265.1	-	93	430	WP_027228566.1	WP_027228565.1	2138841	2137562	2139122	2138854	13	MAKQIKKLKTPNLQQPLTAELLGEVIKARRTQSDLRLEDAAALCGVAKETFMKIEHGQSNCQLASVLQICSGLGISLYIKPWMDNGEDENDWR	MTGDKPVLDVYLGERQIANITLIEDQLYWSYHDSWQQTGYAISPHLPLHEIIPPLNVQRFLRNLLPEGNPLEVLVNIFHLSKYNTFGLIQALGLDTPGSLVILPSNQATPDHANFRLITDEELEERLNHRDPYDLIVWDGKPRLSVAGVQDKINVVLNKEGQLGFGEGSLCSTHILKFETQKLSYLVLNEFLSMWLAKRCGLNVADAQMKRFGQHPALLVERFDRKWVTTNVVRRHLIDGCQALNLPPEYKYEQNFGNNRDVAHIRDGVSLPKLFDFANQCINPAKTKQQILDWVLFNVLIFNCDAHGKNISFFVGVNGISLAPFYDLVNIKMYPEFEHALAMALGDEFDGDNINAYQLADFADTCQLPRSLVVKHLKYLIGKLTTALQEETQLNLIDNEEDYLKKYQEIVMKRCEHLLKQSGQITSIKL
NZ_CP021277.1	+	93	430	WP_027228566.1	WP_027228565.1	1051241	1051509	1051522	1052801	13	MAKQIKKLKTPNLQQPLTAELLGEVIKARRTQSDLRLEDAAALCGVAKETFMKIEHGQSNCQLASVLQICSGLGISLYIKPWMDNGEDENDWR	MTGDKPVLDVYLGERQIANITLIEDQLYWSYHDSWQQTGYAISPHLPLHEIIPPLNVQRFLRNLLPEGNPLEVLVNIFHLSKYNTFGLIQALGLDTPGSLVILPSNQATPDHANFRLITDEELEERLNHRDPYDLIVWDGKPRLSVAGVQDKINVVLNKEGQLGFGEGSLCSTHILKFETQKLSYLVLNEFLSMWLAKRCGLNVADAQMKRFGQHPALLVERFDRKWVTTNVVRRHLIDGCQALNLPPEYKYEQNFGNNRDVAHIRDGVSLPKLFDFANQCINPAKTKQQILDWVLFNVLIFNCDAHGKNISFFVGVNGISLAPFYDLVNIKMYPEFEHALAMALGDEFDGDNINAYQLADFADTCQLPRSLVVKHLKYLIGKLTTALQEETQLNLIDNEEDYLKKYQEIVMKRCEHLLKQSGQITSIKL
NZ_CP021279.1	-	93	430	WP_027228566.1	WP_027228565.1	2103446	2102167	2103727	2103459	13	MAKQIKKLKTPNLQQPLTAELLGEVIKARRTQSDLRLEDAAALCGVAKETFMKIEHGQSNCQLASVLQICSGLGISLYIKPWMDNGEDENDWR	MTGDKPVLDVYLGERQIANITLIEDQLYWSYHDSWQQTGYAISPHLPLHEIIPPLNVQRFLRNLLPEGNPLEVLVNIFHLSKYNTFGLIQALGLDTPGSLVILPSNQATPDHANFRLITDEELEERLNHRDPYDLIVWDGKPRLSVAGVQDKINVVLNKEGQLGFGEGSLCSTHILKFETQKLSYLVLNEFLSMWLAKRCGLNVADAQMKRFGQHPALLVERFDRKWVTTNVVRRHLIDGCQALNLPPEYKYEQNFGNNRDVAHIRDGVSLPKLFDFANQCINPAKTKQQILDWVLFNVLIFNCDAHGKNISFFVGVNGISLAPFYDLVNIKMYPEFEHALAMALGDEFDGDNINAYQLADFADTCQLPRSLVVKHLKYLIGKLTTALQEETQLNLIDNEEDYLKKYQEIVMKRCEHLLKQSGQITSIKL
NZ_JFIK01000026.1	-	93	430	WP_027228566.1	WP_027228565.1	9481	8202	9762	9494	13	MAKQIKKLKTPNLQQPLTAELLGEVIKARRTQSDLRLEDAAALCGVAKETFMKIEHGQSNCQLASVLQICSGLGISLYIKPWMDNGEDENDWR	MTGDKPVLDVYLGERQIANITLIEDQLYWSYHDSWQQTGYAISPHLPLHEIIPPLNVQRFLRNLLPEGNPLEVLVNIFHLSKYNTFGLIQALGLDTPGSLVILPSNQATPDHANFRLITDEELEERLNHRDPYDLIVWDGKPRLSVAGVQDKINVVLNKEGQLGFGEGSLCSTHILKFETQKLSYLVLNEFLSMWLAKRCGLNVADAQMKRFGQHPALLVERFDRKWVTTNVVRRHLIDGCQALNLPPEYKYEQNFGNNRDVAHIRDGVSLPKLFDFANQCINPAKTKQQILDWVLFNVLIFNCDAHGKNISFFVGVNGISLAPFYDLVNIKMYPEFEHALAMALGDEFDGDNINAYQLADFADTCQLPRSLVVKHLKYLIGKLTTALQEETQLNLIDNEEDYLKKYQEIVMKRCEHLLKQSGQITSIKL
NZ_CP021259.1	-	93	430	WP_027228566.1	WP_192877224.1	2208851	2207572	2209132	2208864	13	MAKQIKKLKTPNLQQPLTAELLGEVIKARRTQSDLRLEDAAALCGVAKETFMKIEHGQSNCQLASVLQICSGLGISLYIKPWMDNGEDENDWR	MTGDKPVLDVYLGERQIANITLIEDQLYWSYHDSWQQTGYAISPHLPLHEIIPPLNVQRFLRNLLPEGNPLEVLVNIFHLSKYNTFGLIQALGLDTPGSLVILPSNQATPDHANFRLITDEELEERLNHRDPYDLIVWDGKPRLSVAGVQDKINVVLNKEGQLGFGEGSLCSTHILKFETQKLSYLVLNEFLSMWLAKRCGLNVADAQMKRFGQHPALLVKRFDRKWVTTNVVRRHLIDGCQALNLPPEYKYEQNFGNNRDVAHIRDGVSLPKLFDFANQCINPAKTKQQILDWVLFNVLIFNCDAHGKNISFFVGVNGISLAPFYDLVNIKMYPEFEHALAMALGDEFDGDNINAYQLADFADTCQLPRSLVVKHLKYLIGKLTTALQEETQLNLIDNEEDYLKKYQEIVMKRCEHLLKQSGQITSIKL
DAECUN010000028.1	+	93	430	HBD7047780.1	HBD7047781.1	27933	28201	28214	29493	13	MAKQIKKLKTPNLQQPLTAELLGEVIKARRTQSDLRLEDAAALCGVAKETFMKIEHGQSNCQLASVLQICSGLGISLYIKPWMDNGEDENDWR	MTGDKPVLDVYLGERQIANITLIEDQLYWSYHDSWQQTGYAISPHLPLHEIIPPLNVQRFLRNLLPEGNPLEVLVNIFHLSKYNTFGLIQALGLDTPGSLVILPSNQATPDHANFRLITDEELEERLNHRDPYDLIVWDGKPRLSVAGVQDKINVVLNKEGQLGFGEGSLCSTHILKFETQKLSYLVLNEFLSMWLAKRCGLNVADAQMKRFGQHPALLVERFDRKWVTTNVVRRHLIDGCQALNLPPEYKYEQNFGNNRDVAHIRDGVSLPKLFDFANQCINPAKTKQQILDWVLFNVLIFNCDAHGKNISFFVGVNGISLAPFYDLVNIKMYPEFEHALAMALGDEFDGDNINAYQLADFADTCQLPRSLVVKHLKYLIGKLTTALQEETQLNLIDNEEDYLKKYQEIVMKRCEHLLKQSGQITSIKL
DAECUF010000021.1	+	93	430	HBD7057013.1	HBD7057014.1	27387	27655	27668	28947	13	MAKQIKKLKTPNLQQPLTAELLGEVIKARRTQSDLRLEDAAALCGVAKETFMKIEHGQSNCQLASVLQICSGLGISLYIKPWMDNGEDENDWR	MTGDKPVLDVYLGERQIANITLIEDQLYWSYHDSWQQTGYAISPHLPLHEIIPPLNVQRFLRNLLPEGNPLEVLVNIFHLSKYNTFGLIQALGLDTPGSLVILPSNQATPDHANFRLITDEELEERLNHRDPYDLIVWDGKPRLSVAGVQDKINVVLNKEGQLGFGEGSLCSTHILKFETQKLSYLVLNEFLSMWLAKRCGLNVADAQMKRFGQHPALLVERFDRKWVTTNVVRRHLIDGCQALNLPPEYKYEQNFGNNRDVAHIRDGVSLPKLFDFANQCINPAKTKQQILDWVLFNVLIFNCDAHGKNISFFVGVNGISLAPFYDLVNIKMYPEFEHALAMALGDEFDGDNINAYQLADFADTCQLPRSLVVKHLKYLIGKLTTALQEETQLNLIDNEEDYLKKYQEIVMKRCEHLLKQSGQITSIKL
DAECUJ010000024.1	+	93	430	HBD7069335.1	HBD7069336.1	27933	28201	28214	29493	13	MAKQIKKLKTPNLQQPLTAELLGEVIKARRTQSDLRLEDAAALCGVAKETFMKIEHGQSNCQLASVLQICSGLGISLYIKPWMDNGEDENDWR	MTGDKPVLDVYLGERQIANITLIEDQLYWSYHDSWQQTGYAISPHLPLHEIIPPLNVQRFLRNLLPEGNPLEVLVNIFHLSKYNTFGLIQALGLDTPGSLVILPSNQATPDHANFRLITDEELEERLNHRDPYDLIVWDGKPRLSVAGVQDKINVVLNKEGQLGFGEGSLCSTHILKFETQKLSYLVLNEFLSMWLAKRCGLNVADAQMKRFGQHPALLVERFDRKWVTTNVVRRHLIDGCQALNLPPEYKYEQNFGNNRDVAHIRDGVSLPKLFDFANQCINPAKTKQQILDWVLFNVLIFNCDAHGKNISFFVGVNGISLAPFYDLVNIKMYPEFEHALAMALGDEFDGDNINAYQLADFADTCQLPRSLVVKHLKYLIGKLTTALQEETQLNLIDNEEDYLKKYQEIVMKRCEHLLKQSGQITSIKL
DAECUG010000025.1	+	93	430	HBD7075545.1	HBD7075546.1	27933	28201	28214	29493	13	MAKQIKKLKTPNLQQPLTAELLGEVIKARRTQSDLRLEDAAALCGVAKETFMKIEHGQSNCQLASVLQICSGLGISLYIKPWMDNGEDENDWR	MTGDKPVLDVYLGERQIANITLIEDQLYWSYHDSWQQTGYAISPHLPLHEIIPPLNVQRFLRNLLPEGNPLEVLVNIFHLSKYNTFGLIQALGLDTPGSLVILPSNQATPDHANFRLITDEELEERLNHRDPYDLIVWDGKPRLSVAGVQDKINVVLNKEGQLGFGEGSLCSTHILKFETQKLSYLVLNEFLSMWLAKRCGLNVADAQMKRFGQHPALLVERFDRKWVTTNVVRRHLIDGCQALNLPPEYKYEQNFGNNRDVAHIRDGVSLPKLFDFANQCINPAKTKQQILDWVLFNVLIFNCDAHGKNISFFVGVNGISLAPFYDLVNIKMYPEFEHALAMALGDEFDGDNINAYQLADFADTCQLPRSLVVKHLKYLIGKLTTALQEETQLNLIDNEEDYLKKYQEIVMKRCEHLLKQSGQITSIKL
DAECXB010000038.1	+	93	430	HBD7287014.1	HBD7287015.1	27775	28043	28056	29335	13	MAKQIKKLKTPNLQQPLTAELLGEVIKARRTQSDLRLEDAAALCGVAKETFMKIEHGQSNCQLASVLQICSGLGISLYIKPWMDNGEDENDWR	MTGDKPVLDVYLGERQIANITLIEDQLYWSYHDSWQQTGYAISPHLPLHEIIPPLNVQRFLRNLLPEGNPLEVLVNIFHLSKYNTFGLIQALGLDTPGSLVILPSNQATPDHANFRLITDEELEERLNHRDPYDLIVWDGKPRLSVAGVQDKINVVLNKEGQLGFGEGSLCSTHILKFETQKLSYLVLNEFLSMWLAKRCGLNVADAQMKRFGQHPALLVERFDRKWVTTNVVRRHLIDGCQALNLPPEYKYEQNFGNNRDVAHIRDGVSLPKLFDFANQCINPAKTKQQILDWVLFNVLIFNCDAHGKNISFFVGVNGISLAPFYDLVNIKMYPEFEHALAMALGDEFDGDNINAYQLADFADTCQLPRSLVVKHLKYLIGKLTTALQEETQLNLIDNEEDYLKKYQEIVMKRCEHLLKQSGQITSIKL
DAECZO010000031.1	-	93	430	HBD7476407.1	HBD7476406.1	9433	8154	9714	9446	13	MAKQIKKLKTPNLQQPLTAELLGEVIKARRTQSDLRLEDAAALCGVAKETFMKIEHGQSNCQLASVLQICSGLGISLYIKPWMDNGEDENDWR	MTGDKPVLDVYLGERQIANITLIEDQLYWSYHDSWQQTGYAISPHLPLHEIIPPLNVQRFLRNLLPEGNPLEVLVNIFHLSKYNTFGLIQALGLDTPGSLVILPSNQATPDHANFRLITDEELEERLNHRDPYDLIVWDGKPRLSVAGVQDKINVVLNKEGQLGFGEGSLCSTHILKFETQKLSYLVLNEFLSMWLAKRCGLNVADAQMKRFGQHPALLVERFDRKWVTTNVVRRHLIDGCQALNLPPEYKYEQNFGNNRDVAHIRDGVSLPKLFDFANQCINPAKTKQQILDWVLFNVLIFNCDAHGKNISFFVGVNGISLAPFYDLVNIKMYPEFEHALAMALGDEFDGDNINAYQLADFADTCQLPRSLVVKHLKYLIGKLTTALQEETQLNLIDNEEDYLKKYQEIVMKRCEHLLKQSGQITSIKL
DAECZV010000022.1	+	93	430	HBD7488672.1	HBD7488673.1	27933	28201	28214	29493	13	MAKQIKKLKTPNLQQPLTAELLGEVIKARRTQSDLRLEDAAALCGVAKETFMKIEHGQSNCQLASVLQICSGLGISLYIKPWMDNGEDENDWR	MTGDKPVLDVYLGERQIANITLIEDQLYWSYHDSWQQTGYAISPHLPLHEIIPPLNVQRFLRNLLPEGNPLEVLVNIFHLSKYNTFGLIQALGLDTPGSLVILPSNQATPDHANFRLITDEELEERLNHRDPYDLIVWDGKPRLSVAGVQDKINVVLNKEGQLGFGEGSLCSTHILKFETQKLSYLVLNEFLSMWLAKRCGLNVADAQMKRFGQHPALLVERFDRKWVTTNVVRRHLIDGCQALNLPPEYKYEQNFGNNRDVAHIRDGVSLPKLFDFANQCINPAKTKQQILDWVLFNVLIFNCDAHGKNISFFVGVNGISLAPFYDLVNIKMYPEFEHALAMALGDEFDGDNINAYQLADFADTCQLPRSLVVKHLKYLIGKLTTALQEETQLNLIDNEEDYLKKYQEIVMKRCEHLLKQSGQITSIKL
DAEDXC010000024.1	+	93	430	HBD9416076.1	HBD9416077.1	27933	28201	28214	29493	13	MAKQIKKLKTPNLQQPLTAELLGEVIKARRTQSDLRLEDAAALCGVAKETFMKIEHGQSNCQLASVLQICSGLGISLYIKPWMDNGEDENDWR	MTGDKPVLDVYLGERQIANITLIEDQLYWSYHDSWQQTGYAISPHLPLHEIIPPLNVQRFLRNLLPEGNPLEVLVNIFHLSKYNTFGLIQALGLDTPGSLVILPSNQATPDHANFRLITDEELEERLNHRDPYDLIVWDGKPRLSVAGVQDKINVVLNKEGQLGFGEGSLCSTHILKFETQKLSYLVLNEFLSMWLAKRCGLNVADAQMKRFGQHPALLVERFDRKWVTTNVVRRHLIDGCQALNLPPEYKYEQNFGNNRDVAHIRDGVSLPKLFDFANQCINPAKTKQQILDWVLFNVLIFNCDAHGKNISFFVGVNGISLAPFYDLVNIKMYPEFEHALAMALGDEFDGDNINAYQLADFADTCQLPRSLVVKHLKYLIGKLTTALQEETQLNLIDNEEDYLKKYQEIVMKRCEHLLKQSGQITSIKL
DAEDXK010000021.1	+	93	430	HBD9443473.1	HBD9443474.1	27933	28201	28214	29493	13	MAKQIKKLKTPNLQQPLTAELLGEVIKARRTQSDLRLEDAAALCGVAKETFMKIEHGQSNCQLASVLQICSGLGISLYIKPWMDNGEDENDWR	MTGDKPVLDVYLGERQIANITLIEDQLYWSYHDSWQQTGYAISPHLPLHEIIPPLNVQRFLRNLLPEGNPLEVLVNIFHLSKYNTFGLIQALGLDTPGSLVILPSNQATPDHANFRLITDEELEERLNHRDPYDLIVWDGKPRLSVAGVQDKINVVLNKEGQLGFGEGSLCSTHILKFETQKLSYLVLNEFLSMWLAKRCGLNVADAQMKRFGQHPALLVERFDRKWVTTNVVRRHLIDGCQALNLPPEYKYEQNFGNNRDVAHIRDGVSLPKLFDFANQCINPAKTKQQILDWVLFNVLIFNCDAHGKNISFFVGVNGISLAPFYDLVNIKMYPEFEHALAMALGDEFDGDNINAYQLADFADTCQLPRSLVVKHLKYLIGKLTTALQEETQLNLIDNEEDYLKKYQEIVMKRCEHLLKQSGQITSIKL
DAEDXP010000021.1	+	93	430	HBD9459196.1	HBD9459197.1	27933	28201	28214	29493	13	MAKQIKKLKTPNLQQPLTAELLGEVIKARRTQSDLRLEDAAALCGVAKETFMKIEHGQSNCQLASVLQICSGLGISLYIKPWMDNGEDENDWR	MTGDKPVLDVYLGERQIANITLIEDQLYWSYHDSWQQTGYAISPHLPLHEIIPPLNVQRFLRNLLPEGNPLEVLVNIFHLSKYNTFGLIQALGLDTPGSLVILPSNQATPDHANFRLITDEELEERLNHRDPYDLIVWDGKPRLSVAGVQDKINVVLNKEGQLGFGEGSLCSTHILKFETQKLSYLVLNEFLSMWLAKRCGLNVADAQMKRFGQHPALLVERFDRKWVTTNVVRRHLIDGCQALNLPPEYKYEQNFGNNRDVAHIRDGVSLPKLFDFANQCINPAKTKQQILDWVLFNVLIFNCDAHGKNISFFVGVNGISLAPFYDLVNIKMYPEFEHALAMALGDEFDGDNINAYQLADFADTCQLPRSLVVKHLKYLIGKLTTALQEETQLNLIDNEEDYLKKYQEIVMKRCEHLLKQSGQITSIKL
DAETWD010000032.1	+	93	430	HBI3563307.1	HBI3563308.1	27775	28043	28056	29335	13	MAKQIKKLKTPNLQQPLTAELLGEVIKARRTQSDLRLEDAAALCGVAKETFMKIEHGQSNCQLASVLQICSGLGISLYIKPWMDNGEDENDWR	MTGDKPVLDVYLGERQIANITLIEDQLYWSYHDSWQQTGYAISPHLPLHEIIPPLNVQRFLRNLLPEGNPLEVLVNIFHLSKYNTFGLIQALGLDTPGSLVILPSNQATPDHANFRLITDEELEERLNHRDPYDLIVWDGKPRLSVAGVQDKINVVLNKEGQLGFGEGSLCSTHILKFETQKLSYLVLNEFLSMWLAKRCGLNVADAQMKRFGQHPALLVERFDRKWVTTNVVRRHLIDGCQALNLPPEYKYEQNFGNNRDVAHIRDGVSLPKLFDFANQCINPAKTKQQILDWVLFNVLIFNCDAHGKNISFFVGVNGISLAPFYDLVNIKMYPEFEHALAMALGDEFDGDNINAYQLADFADTCQLPRSLVVKHLKYLIGKLTTALQEETQLNLIDNEEDYLKKYQEIVMKRCEHLLKQSGQITSIKL
NZ_CP021256.1	-	93	430	WP_062726983.1	WP_192875839.1	2258406	2257127	2258687	2258419	13	MAKQIKKLKTPNLQQPLTAELLGDVIKARRTQSDLRLEDAAALCGVAKETFMKIEHGQSNCQLASVLQICSGLGISLYIKPWMDNGEDENDWR	MTGDKPVLDVYLGERQIANITLIEDQLYWSYHDSWQQTGYAVSPHLPLHEAISPLNVQRFLRNLLPEGNPLEVLVNIFHLSKYNTFGLIQALGLDTPGSLVILPSNQATPDHANFRLITDEELEERLNHRDPYDLIVWDGKPRLSVAGVQDKINVVLNKEGQLGFGEGSLCSTHILKFETQKLSYLVLNEFLSMWLAKRCGLNVADAQMKRFGQHPALLVERFDRKWVTTNVVRRHLIDGCQALNLPPEYKYEQNFGNNRDVAHIRDGVSLPKVFDFANQCINPAKTKQQILDWVLFNVLIFNCDAHGKNISFFVGANGISLAPFYDLVNIKMYPEFEHALAMALGDEFDGDNINAYQLADFADKCQLPRSLVVKHLKYLIGKLTTALQEETQLNLIDNEEDYLKKYQEIVMKRCEHLLKQSGQITSIKL
NZ_CP021260.1	-	93	430	WP_062726983.1	WP_192875839.1	2167265	2165986	2167546	2167278	13	MAKQIKKLKTPNLQQPLTAELLGDVIKARRTQSDLRLEDAAALCGVAKETFMKIEHGQSNCQLASVLQICSGLGISLYIKPWMDNGEDENDWR	MTGDKPVLDVYLGERQIANITLIEDQLYWSYHDSWQQTGYAVSPHLPLHEAISPLNVQRFLRNLLPEGNPLEVLVNIFHLSKYNTFGLIQALGLDTPGSLVILPSNQATPDHANFRLITDEELEERLNHRDPYDLIVWDGKPRLSVAGVQDKINVVLNKEGQLGFGEGSLCSTHILKFETQKLSYLVLNEFLSMWLAKRCGLNVADAQMKRFGQHPALLVERFDRKWVTTNVVRRHLIDGCQALNLPPEYKYEQNFGNNRDVAHIRDGVSLPKVFDFANQCINPAKTKQQILDWVLFNVLIFNCDAHGKNISFFVGANGISLAPFYDLVNIKMYPEFEHALAMALGDEFDGDNINAYQLADFADKCQLPRSLVVKHLKYLIGKLTTALQEETQLNLIDNEEDYLKKYQEIVMKRCEHLLKQSGQITSIKL
NZ_CP021261.1	-	93	430	WP_062726983.1	WP_192875839.1	2132043	2130764	2132324	2132056	13	MAKQIKKLKTPNLQQPLTAELLGDVIKARRTQSDLRLEDAAALCGVAKETFMKIEHGQSNCQLASVLQICSGLGISLYIKPWMDNGEDENDWR	MTGDKPVLDVYLGERQIANITLIEDQLYWSYHDSWQQTGYAVSPHLPLHEAISPLNVQRFLRNLLPEGNPLEVLVNIFHLSKYNTFGLIQALGLDTPGSLVILPSNQATPDHANFRLITDEELEERLNHRDPYDLIVWDGKPRLSVAGVQDKINVVLNKEGQLGFGEGSLCSTHILKFETQKLSYLVLNEFLSMWLAKRCGLNVADAQMKRFGQHPALLVERFDRKWVTTNVVRRHLIDGCQALNLPPEYKYEQNFGNNRDVAHIRDGVSLPKVFDFANQCINPAKTKQQILDWVLFNVLIFNCDAHGKNISFFVGANGISLAPFYDLVNIKMYPEFEHALAMALGDEFDGDNINAYQLADFADKCQLPRSLVVKHLKYLIGKLTTALQEETQLNLIDNEEDYLKKYQEIVMKRCEHLLKQSGQITSIKL
NZ_CP021270.1	-	93	430	WP_062726983.1	WP_192875839.1	2115400	2114121	2115681	2115413	13	MAKQIKKLKTPNLQQPLTAELLGDVIKARRTQSDLRLEDAAALCGVAKETFMKIEHGQSNCQLASVLQICSGLGISLYIKPWMDNGEDENDWR	MTGDKPVLDVYLGERQIANITLIEDQLYWSYHDSWQQTGYAVSPHLPLHEAISPLNVQRFLRNLLPEGNPLEVLVNIFHLSKYNTFGLIQALGLDTPGSLVILPSNQATPDHANFRLITDEELEERLNHRDPYDLIVWDGKPRLSVAGVQDKINVVLNKEGQLGFGEGSLCSTHILKFETQKLSYLVLNEFLSMWLAKRCGLNVADAQMKRFGQHPALLVERFDRKWVTTNVVRRHLIDGCQALNLPPEYKYEQNFGNNRDVAHIRDGVSLPKVFDFANQCINPAKTKQQILDWVLFNVLIFNCDAHGKNISFFVGANGISLAPFYDLVNIKMYPEFEHALAMALGDEFDGDNINAYQLADFADKCQLPRSLVVKHLKYLIGKLTTALQEETQLNLIDNEEDYLKKYQEIVMKRCEHLLKQSGQITSIKL
NZ_LAIX01000043.1	+	93	430	WP_062726983.1	WP_192875839.1	269972	270240	270253	271532	13	MAKQIKKLKTPNLQQPLTAELLGDVIKARRTQSDLRLEDAAALCGVAKETFMKIEHGQSNCQLASVLQICSGLGISLYIKPWMDNGEDENDWR	MTGDKPVLDVYLGERQIANITLIEDQLYWSYHDSWQQTGYAVSPHLPLHEAISPLNVQRFLRNLLPEGNPLEVLVNIFHLSKYNTFGLIQALGLDTPGSLVILPSNQATPDHANFRLITDEELEERLNHRDPYDLIVWDGKPRLSVAGVQDKINVVLNKEGQLGFGEGSLCSTHILKFETQKLSYLVLNEFLSMWLAKRCGLNVADAQMKRFGQHPALLVERFDRKWVTTNVVRRHLIDGCQALNLPPEYKYEQNFGNNRDVAHIRDGVSLPKVFDFANQCINPAKTKQQILDWVLFNVLIFNCDAHGKNISFFVGANGISLAPFYDLVNIKMYPEFEHALAMALGDEFDGDNINAYQLADFADKCQLPRSLVVKHLKYLIGKLTTALQEETQLNLIDNEEDYLKKYQEIVMKRCEHLLKQSGQITSIKL
NZ_LOLZ01000032.1	+	93	430	WP_062726983.1	WP_192875839.1	42089	42357	42370	43649	13	MAKQIKKLKTPNLQQPLTAELLGDVIKARRTQSDLRLEDAAALCGVAKETFMKIEHGQSNCQLASVLQICSGLGISLYIKPWMDNGEDENDWR	MTGDKPVLDVYLGERQIANITLIEDQLYWSYHDSWQQTGYAVSPHLPLHEAISPLNVQRFLRNLLPEGNPLEVLVNIFHLSKYNTFGLIQALGLDTPGSLVILPSNQATPDHANFRLITDEELEERLNHRDPYDLIVWDGKPRLSVAGVQDKINVVLNKEGQLGFGEGSLCSTHILKFETQKLSYLVLNEFLSMWLAKRCGLNVADAQMKRFGQHPALLVERFDRKWVTTNVVRRHLIDGCQALNLPPEYKYEQNFGNNRDVAHIRDGVSLPKVFDFANQCINPAKTKQQILDWVLFNVLIFNCDAHGKNISFFVGANGISLAPFYDLVNIKMYPEFEHALAMALGDEFDGDNINAYQLADFADKCQLPRSLVVKHLKYLIGKLTTALQEETQLNLIDNEEDYLKKYQEIVMKRCEHLLKQSGQITSIKL
NZ_LOMA01000092.1	+	93	430	WP_062726983.1	WP_192875839.1	42094	42362	42375	43654	13	MAKQIKKLKTPNLQQPLTAELLGDVIKARRTQSDLRLEDAAALCGVAKETFMKIEHGQSNCQLASVLQICSGLGISLYIKPWMDNGEDENDWR	MTGDKPVLDVYLGERQIANITLIEDQLYWSYHDSWQQTGYAVSPHLPLHEAISPLNVQRFLRNLLPEGNPLEVLVNIFHLSKYNTFGLIQALGLDTPGSLVILPSNQATPDHANFRLITDEELEERLNHRDPYDLIVWDGKPRLSVAGVQDKINVVLNKEGQLGFGEGSLCSTHILKFETQKLSYLVLNEFLSMWLAKRCGLNVADAQMKRFGQHPALLVERFDRKWVTTNVVRRHLIDGCQALNLPPEYKYEQNFGNNRDVAHIRDGVSLPKVFDFANQCINPAKTKQQILDWVLFNVLIFNCDAHGKNISFFVGANGISLAPFYDLVNIKMYPEFEHALAMALGDEFDGDNINAYQLADFADKCQLPRSLVVKHLKYLIGKLTTALQEETQLNLIDNEEDYLKKYQEIVMKRCEHLLKQSGQITSIKL
NZ_CP021272.1	-	93	430	WP_062726983.1	WP_192875925.1	2161013	2159734	2161294	2161026	13	MAKQIKKLKTPNLQQPLTAELLGDVIKARRTQSDLRLEDAAALCGVAKETFMKIEHGQSNCQLASVLQICSGLGISLYIKPWMDNGEDENDWR	MTGDKPVLDVYLGERQIANITLIEDQLYWSYHDSWQQTGYAVSPHLPLHEAISPLNVQRFLRNLLPEGNPLEVLVNIFHLSKYNTFGLIQALGLDTPGSLVILPSNQATPDHANFRLITDEELEERLNHRDPYDLIVWDGKPRLSVAGVQDKINVVLNKEGQLGFGEGSLCSTHILKFETQKLSYLVLNEFLSMWLAKRCGLNVADVQMKRFGQHPALLVERFDRKWVTTNVVRRHLIDGCQALNLPPEYKYEQNFGNNRDVAHIRDGVSLPKVFDFANQCINPAKTKQQILDWVLFNVLIFNCDAHGKNISFFVGANGISLAPFYDLVNIKMYPEFEHALAMALGDEFDGDNINAYQLADFADKCQLPRSLVVKHLKYLIGKLTTALQEETQLNLIDNEEDYLKKYQEIVMKRCEHLLKQSGQITSIKL
NZ_CP021274.1	-	93	430	WP_062726983.1	WP_192875925.1	2159816	2158537	2160097	2159829	13	MAKQIKKLKTPNLQQPLTAELLGDVIKARRTQSDLRLEDAAALCGVAKETFMKIEHGQSNCQLASVLQICSGLGISLYIKPWMDNGEDENDWR	MTGDKPVLDVYLGERQIANITLIEDQLYWSYHDSWQQTGYAVSPHLPLHEAISPLNVQRFLRNLLPEGNPLEVLVNIFHLSKYNTFGLIQALGLDTPGSLVILPSNQATPDHANFRLITDEELEERLNHRDPYDLIVWDGKPRLSVAGVQDKINVVLNKEGQLGFGEGSLCSTHILKFETQKLSYLVLNEFLSMWLAKRCGLNVADVQMKRFGQHPALLVERFDRKWVTTNVVRRHLIDGCQALNLPPEYKYEQNFGNNRDVAHIRDGVSLPKVFDFANQCINPAKTKQQILDWVLFNVLIFNCDAHGKNISFFVGANGISLAPFYDLVNIKMYPEFEHALAMALGDEFDGDNINAYQLADFADKCQLPRSLVVKHLKYLIGKLTTALQEETQLNLIDNEEDYLKKYQEIVMKRCEHLLKQSGQITSIKL
DADXCC010000017.1	+	93	430	HBC0465563.1	HBC0465564.1	56825	57093	57106	58385	13	MAKQIKKLKTPNLQQPLTAELLGDVIKARRTQSDLRLEDAAALCGVAKETFMKIEHGQSNCQLASVLQICSGLGISLYIKPWMDNGEDENDWR	MTGDKPVLDVYLGERQIANITLIEDQLYWSYHDSWQQTGYAVSPHLPLHEAISPLNVQRFLRNLLPEGNPLEVLVNIFHLSKYNTFGLIQALGLDTPGSLVILPSNQATPDHANFRLITDEELEERLNHRDPYDLIVWDGKPRLSVAGVQDKINVVLNKEGQLGFGEGSLCSTHILKFETQKLSYLVLNEFLSMWLAKRCGLNVADAQMKRFGQHPALLVERFDRKWVTTNVVRRHLIDGCQALNLPPEYKYEQNFGNNRDVAHIRDGVSLPKVFDFANQCINPAKTKQQILDWVLFNVLIFNCDAHGKNISFFVGANGISLAPFYDLVNIKMYPEFEHALAMALGDEFDGDNINAYQLADFADKCQLPRSLVVKHLKYLIGKLTTALQEETQLNLIDNEEDYLKKYQEIVMKRCEHLLKQSGQITSIKL
DAECVN010000002.1	+	93	430	HBD7101023.1	HBD7101024.1	41892	42160	42173	43452	13	MAKQIKKLKTPNLQQPLTAELLGDVIKARRTQSDLRLEDAAALCGVAKETFMKIEHGQSNCQLASVLQICSGLGISLYIKPWMDNGEDENDWR	MTGDKPVLDVYLGERQIANITLIEDQLYWSYHDSWQQTGYAVSPHLPLHEAISPLNVQRFLRNLLPEGNPLEVLVNIFHLSKYNTFGLIQALGLDTPGSLVILPSNQATPDHANFRLITDEELEERLNHRDPYDLIVWDGKPRLSVAGVQDKINVVLNKEGQLGFGEGSLCSTHILKFETQKLSYLVLNEFLSMWLAKRCGLNVADAQMKRFGQHPALLVERFDRKWVTTNVVRRHLIDGCQALNLPPEYKYEQNFGNNRDVAHIRDGVSLPKVFDFANQCINPAKTKQQILDWVLFNVLIFNCDAHGKNISFFVGANGISLAPFYDLVNIKMYPEFEHALAMALGDEFDGDNINAYQLADFADKCQLPRSLVVKHLKYLIGKLTTALQEETQLNLIDNEEDYLKKYQEIVMKRCEHLLKQSGQITSIKL
DAECWT010000008.1	-	93	430	HBD7249084.1	HBD7249083.1	189672	188393	189953	189685	13	MAKQIKKLKTPNLQQPLTAELLGDVIKARRTQSDLRLEDAAALCGVAKETFMKIEHGQSNCQLASVLQICSGLGISLYIKPWMDNGEDENDWR	MTGDKPVLDVYLGERQIANITLIEDQLYWSYHDSWQQTGYAVSPHLPLHEAISPLNVQRFLRNLLPEGNPLEVLVNIFHLSKYNTFGLIQALGLDTPGSLVILPSNQATPDHANFRLITDEELEERLNHRDPYDLIVWDGKPRLSVAGVQDKINVVLNKEGQLGFGEGSLCSTHILKFETQKLSYLVLNEFLSMWLAKRCGLNVADVQMKRFGQHPALLVERFDRKWVTTNVVRRHLIDGCQALNLPPEYKYEQNFGNNRDVAHIRDGVSLPKVFDFANQCINPAKTKQQILDWVLFNVLIFNCDAHGKNISFFVGANGISLAPFYDLVNIKMYPEFEHALAMALGDEFDGDNINAYQLADFADKCQLPRSLVVKHLKYLIGKLTTALQEETQLNLIDNEEDYLKKYQEIVMKRCEHLLKQSGQITSIKL
DAEDVI010000037.1	+	93	430	HBD9273939.1	HBD9273940.1	6750	7018	7031	8310	13	MAKQIKKLKTPNLQQPLTAELLGDVIKARRTQSDLRLEDAAALCGVAKETFMKIEHGQSNCQLASVLQICSGLGISLYIKPWMDNGEDENDWR	MTGDKPVLDVYLGERQIANITLIEDQLYWSYHDSWQQTGYAVSPHLPLHEAISPLNVQRFLRNLLPEGNPLEVLVNIFHLSKYNTFGLIQALGLDTPGSLVILPSNQATPDHANFRLITDEELEERLNHRDPYDLIVWDGKPRLSVAGVQDKINVVLNKEGQLGFGEGSLCSTHILKFETQKLSYLVLNEFLSMWLAKRCGLNVADVQMKRFGQHPALLVERFDRKWVTTNVVRRHLIDGCQALNLPPEYKYEQNFGNNRDVAHIRDGVSLPKVFDFANQCINPAKTKQQILDWVLFNVLIFNCDAHGKNISFFVGANGISLAPFYDLVNIKMYPEFEHALAMALGDEFDGDNINAYQLADFADKCQLPRSLVVKHLKYLIGKLTTALQEETQLNLIDNEEDYLKKYQEIVMKRCEHLLKQSGQITSIKL
DAEDVT010000011.1	+	93	430	HBD9305993.1	HBD9305994.1	42847	43115	43128	44407	13	MAKQIKKLKTPNLQQPLTAELLGDVIKARRTQSDLRLEDAAALCGVAKETFMKIEHGQSNCQLASVLQICSGLGISLYIKPWMDNGEDENDWR	MTGDKPVLDVYLGERQIANITLIEDQLYWSYHDSWQQTGYAVSPHLPLHEAISPLNVQRFLRNLLPEGNPLEVLVNIFHLSKYNTFGLIQALGLDTPGSLVILPSNQATPDHANFRLITDEELEERLNHRDPYDLIVWDGKPRLSVAGVQDKINVVLNKEGQLGFGEGSLCSTHILKFETQKLSYLVLNEFLSMWLAKRCGLNVADAQMKRFGQHPALLVERFDRKWVTTNVVRRHLIDGCQALNLPPEYKYEQNFGNNRDVAHIRDGVSLPKVFDFANQCINPAKTKQQILDWVLFNVLIFNCDAHGKNISFFVGANGISLAPFYDLVNIKMYPEFEHALAMALGDEFDGDNINAYQLADFADKCQLPRSLVVKHLKYLIGKLTTALQEETQLNLIDNEEDYLKKYQEIVMKRCEHLLKQSGQITSIKL
DAEDXB010000002.1	+	93	430	HBD9410332.1	HBD9410333.1	35274	35542	35555	36834	13	MAKQIKKLKTPNLQQPLTAELLGDVIKARRTQSDLRLEDAAALCGVAKETFMKIEHGQSNCQLASVLQICSGLGISLYIKPWMDNGEDENDWR	MTGDKPVLDVYLGERQIANITLIEDQLYWSYHDSWQQTGYAVSPHLPLHEAISPLNVQRFLRNLLPEGNPLEVLVNIFHLSKYNTFGLIQALGLDTPGSLVILPSNQATPDHANFRLITDEELEERLNHRDPYDLIVWDGKPRLSVAGVQDKINVVLNKEGQLGFGEGSLCSTHILKFETQKLSYLVLNEFLSMWLAKRCGLNVADAQMKRFGQHPALLVERFDRKWVTTNVVRRHLIDGCQALNLPPEYKYEQNFGNNRDVAHIRDGVSLPKVFDFANQCINPAKTKQQILDWVLFNVLIFNCDAHGKNISFFVGANGISLAPFYDLVNIKMYPEFEHALAMALGDEFDGDNINAYQLADFADKCQLPRSLVVKHLKYLIGKLTTALQEETQLNLIDNEEDYLKKYQEIVMKRCEHLLKQSGQITSIKL
NZ_CCZA01000004.1	+	93	371	WP_038838830.1	WP_229295276.1	27820	28088	28101	29203	13	MAKQIKKLKTPNPQQPLTVELLGEVIKARRTQSNLRLEDAAALCGVAKETFMKIEHGQSNCQLASVLQICSGLGISLYIKPWMDNGEDENDWG	MTGDKPVLDVYLGERQIANITLIEDQLYWSYHDSWQQTGYAISPHLPMHEDIPPLNVQRFLRNLLPEGNPLEVLVNVFHLSKYNTFGLIQALGLDTPGALVILPSNQTIPKHANFRLVTHEELEDRLNHCDSYNLIVWDGKPRLSVAGVQDKINVVLNKEGQLGFGEGSLCSTHILKFETQKLSYLVLNEFLSMWLAKCCELNVANVQMKRFGQNPALLVERFDRKWVTTNVVRRHLIDGCQALNLPPEYKYEQNFGNNRDVAHIRDGVSLPKLFDFANQCINPAKTKQQILDWVLFNVLIFNCGAHGKNISFFVGVNGISLAPFYDLVNIKMYPEFEHALAMALGDEFDGIILMLISWLILQIHVGCQGR
NZ_FJAU01000007.1	-	93	371	WP_038838830.1	WP_229295276.1	188341	187239	188622	188354	13	MAKQIKKLKTPNPQQPLTVELLGEVIKARRTQSNLRLEDAAALCGVAKETFMKIEHGQSNCQLASVLQICSGLGISLYIKPWMDNGEDENDWG	MTGDKPVLDVYLGERQIANITLIEDQLYWSYHDSWQQTGYAISPHLPMHEDIPPLNVQRFLRNLLPEGNPLEVLVNVFHLSKYNTFGLIQALGLDTPGALVILPSNQTIPKHANFRLVTHEELEDRLNHCDSYNLIVWDGKPRLSVAGVQDKINVVLNKEGQLGFGEGSLCSTHILKFETQKLSYLVLNEFLSMWLAKCCELNVANVQMKRFGQNPALLVERFDRKWVTTNVVRRHLIDGCQALNLPPEYKYEQNFGNNRDVAHIRDGVSLPKLFDFANQCINPAKTKQQILDWVLFNVLIFNCGAHGKNISFFVGVNGISLAPFYDLVNIKMYPEFEHALAMALGDEFDGIILMLISWLILQIHVGCQGR
NZ_FJAY01000017.1	-	93	371	WP_038838830.1	WP_229295276.1	3510	2408	3791	3523	13	MAKQIKKLKTPNPQQPLTVELLGEVIKARRTQSNLRLEDAAALCGVAKETFMKIEHGQSNCQLASVLQICSGLGISLYIKPWMDNGEDENDWG	MTGDKPVLDVYLGERQIANITLIEDQLYWSYHDSWQQTGYAISPHLPMHEDIPPLNVQRFLRNLLPEGNPLEVLVNVFHLSKYNTFGLIQALGLDTPGALVILPSNQTIPKHANFRLVTHEELEDRLNHCDSYNLIVWDGKPRLSVAGVQDKINVVLNKEGQLGFGEGSLCSTHILKFETQKLSYLVLNEFLSMWLAKCCELNVANVQMKRFGQNPALLVERFDRKWVTTNVVRRHLIDGCQALNLPPEYKYEQNFGNNRDVAHIRDGVSLPKLFDFANQCINPAKTKQQILDWVLFNVLIFNCGAHGKNISFFVGVNGISLAPFYDLVNIKMYPEFEHALAMALGDEFDGIILMLISWLILQIHVGCQGR
NZ_FJBG01000017.1	+	93	371	WP_038838830.1	WP_229295276.1	27839	28107	28120	29222	13	MAKQIKKLKTPNPQQPLTVELLGEVIKARRTQSNLRLEDAAALCGVAKETFMKIEHGQSNCQLASVLQICSGLGISLYIKPWMDNGEDENDWG	MTGDKPVLDVYLGERQIANITLIEDQLYWSYHDSWQQTGYAISPHLPMHEDIPPLNVQRFLRNLLPEGNPLEVLVNVFHLSKYNTFGLIQALGLDTPGALVILPSNQTIPKHANFRLVTHEELEDRLNHCDSYNLIVWDGKPRLSVAGVQDKINVVLNKEGQLGFGEGSLCSTHILKFETQKLSYLVLNEFLSMWLAKCCELNVANVQMKRFGQNPALLVERFDRKWVTTNVVRRHLIDGCQALNLPPEYKYEQNFGNNRDVAHIRDGVSLPKLFDFANQCINPAKTKQQILDWVLFNVLIFNCGAHGKNISFFVGVNGISLAPFYDLVNIKMYPEFEHALAMALGDEFDGIILMLISWLILQIHVGCQGR
NZ_FJBM01000023.1	-	93	371	WP_038838830.1	WP_229295276.1	2232	1130	2513	2245	13	MAKQIKKLKTPNPQQPLTVELLGEVIKARRTQSNLRLEDAAALCGVAKETFMKIEHGQSNCQLASVLQICSGLGISLYIKPWMDNGEDENDWG	MTGDKPVLDVYLGERQIANITLIEDQLYWSYHDSWQQTGYAISPHLPMHEDIPPLNVQRFLRNLLPEGNPLEVLVNVFHLSKYNTFGLIQALGLDTPGALVILPSNQTIPKHANFRLVTHEELEDRLNHCDSYNLIVWDGKPRLSVAGVQDKINVVLNKEGQLGFGEGSLCSTHILKFETQKLSYLVLNEFLSMWLAKCCELNVANVQMKRFGQNPALLVERFDRKWVTTNVVRRHLIDGCQALNLPPEYKYEQNFGNNRDVAHIRDGVSLPKLFDFANQCINPAKTKQQILDWVLFNVLIFNCGAHGKNISFFVGVNGISLAPFYDLVNIKMYPEFEHALAMALGDEFDGIILMLISWLILQIHVGCQGR
NZ_FJCO01000019.1	-	93	371	WP_038838830.1	WP_229295276.1	2233	1131	2514	2246	13	MAKQIKKLKTPNPQQPLTVELLGEVIKARRTQSNLRLEDAAALCGVAKETFMKIEHGQSNCQLASVLQICSGLGISLYIKPWMDNGEDENDWG	MTGDKPVLDVYLGERQIANITLIEDQLYWSYHDSWQQTGYAISPHLPMHEDIPPLNVQRFLRNLLPEGNPLEVLVNVFHLSKYNTFGLIQALGLDTPGALVILPSNQTIPKHANFRLVTHEELEDRLNHCDSYNLIVWDGKPRLSVAGVQDKINVVLNKEGQLGFGEGSLCSTHILKFETQKLSYLVLNEFLSMWLAKCCELNVANVQMKRFGQNPALLVERFDRKWVTTNVVRRHLIDGCQALNLPPEYKYEQNFGNNRDVAHIRDGVSLPKLFDFANQCINPAKTKQQILDWVLFNVLIFNCGAHGKNISFFVGVNGISLAPFYDLVNIKMYPEFEHALAMALGDEFDGIILMLISWLILQIHVGCQGR
NZ_FJNI01000003.1	+	93	371	WP_038838830.1	WP_229295276.1	27831	28099	28112	29214	13	MAKQIKKLKTPNPQQPLTVELLGEVIKARRTQSNLRLEDAAALCGVAKETFMKIEHGQSNCQLASVLQICSGLGISLYIKPWMDNGEDENDWG	MTGDKPVLDVYLGERQIANITLIEDQLYWSYHDSWQQTGYAISPHLPMHEDIPPLNVQRFLRNLLPEGNPLEVLVNVFHLSKYNTFGLIQALGLDTPGALVILPSNQTIPKHANFRLVTHEELEDRLNHCDSYNLIVWDGKPRLSVAGVQDKINVVLNKEGQLGFGEGSLCSTHILKFETQKLSYLVLNEFLSMWLAKCCELNVANVQMKRFGQNPALLVERFDRKWVTTNVVRRHLIDGCQALNLPPEYKYEQNFGNNRDVAHIRDGVSLPKLFDFANQCINPAKTKQQILDWVLFNVLIFNCGAHGKNISFFVGVNGISLAPFYDLVNIKMYPEFEHALAMALGDEFDGIILMLISWLILQIHVGCQGR
NZ_FJDX01000013.1	-	93	371	WP_038838830.1	WP_229295276.1	2225	1123	2506	2238	13	MAKQIKKLKTPNPQQPLTVELLGEVIKARRTQSNLRLEDAAALCGVAKETFMKIEHGQSNCQLASVLQICSGLGISLYIKPWMDNGEDENDWG	MTGDKPVLDVYLGERQIANITLIEDQLYWSYHDSWQQTGYAISPHLPMHEDIPPLNVQRFLRNLLPEGNPLEVLVNVFHLSKYNTFGLIQALGLDTPGALVILPSNQTIPKHANFRLVTHEELEDRLNHCDSYNLIVWDGKPRLSVAGVQDKINVVLNKEGQLGFGEGSLCSTHILKFETQKLSYLVLNEFLSMWLAKCCELNVANVQMKRFGQNPALLVERFDRKWVTTNVVRRHLIDGCQALNLPPEYKYEQNFGNNRDVAHIRDGVSLPKLFDFANQCINPAKTKQQILDWVLFNVLIFNCGAHGKNISFFVGVNGISLAPFYDLVNIKMYPEFEHALAMALGDEFDGIILMLISWLILQIHVGCQGR
NZ_FJEC01000006.1	+	93	371	WP_038838830.1	WP_229295276.1	27834	28102	28115	29217	13	MAKQIKKLKTPNPQQPLTVELLGEVIKARRTQSNLRLEDAAALCGVAKETFMKIEHGQSNCQLASVLQICSGLGISLYIKPWMDNGEDENDWG	MTGDKPVLDVYLGERQIANITLIEDQLYWSYHDSWQQTGYAISPHLPMHEDIPPLNVQRFLRNLLPEGNPLEVLVNVFHLSKYNTFGLIQALGLDTPGALVILPSNQTIPKHANFRLVTHEELEDRLNHCDSYNLIVWDGKPRLSVAGVQDKINVVLNKEGQLGFGEGSLCSTHILKFETQKLSYLVLNEFLSMWLAKCCELNVANVQMKRFGQNPALLVERFDRKWVTTNVVRRHLIDGCQALNLPPEYKYEQNFGNNRDVAHIRDGVSLPKLFDFANQCINPAKTKQQILDWVLFNVLIFNCGAHGKNISFFVGVNGISLAPFYDLVNIKMYPEFEHALAMALGDEFDGIILMLISWLILQIHVGCQGR
NZ_FJHS01000007.1	-	93	371	WP_038838830.1	WP_229295276.1	2229	1127	2510	2242	13	MAKQIKKLKTPNPQQPLTVELLGEVIKARRTQSNLRLEDAAALCGVAKETFMKIEHGQSNCQLASVLQICSGLGISLYIKPWMDNGEDENDWG	MTGDKPVLDVYLGERQIANITLIEDQLYWSYHDSWQQTGYAISPHLPMHEDIPPLNVQRFLRNLLPEGNPLEVLVNVFHLSKYNTFGLIQALGLDTPGALVILPSNQTIPKHANFRLVTHEELEDRLNHCDSYNLIVWDGKPRLSVAGVQDKINVVLNKEGQLGFGEGSLCSTHILKFETQKLSYLVLNEFLSMWLAKCCELNVANVQMKRFGQNPALLVERFDRKWVTTNVVRRHLIDGCQALNLPPEYKYEQNFGNNRDVAHIRDGVSLPKLFDFANQCINPAKTKQQILDWVLFNVLIFNCGAHGKNISFFVGVNGISLAPFYDLVNIKMYPEFEHALAMALGDEFDGIILMLISWLILQIHVGCQGR
NZ_FJHT01000002.1	-	93	371	WP_038838830.1	WP_229295276.1	304328	303226	304609	304341	13	MAKQIKKLKTPNPQQPLTVELLGEVIKARRTQSNLRLEDAAALCGVAKETFMKIEHGQSNCQLASVLQICSGLGISLYIKPWMDNGEDENDWG	MTGDKPVLDVYLGERQIANITLIEDQLYWSYHDSWQQTGYAISPHLPMHEDIPPLNVQRFLRNLLPEGNPLEVLVNVFHLSKYNTFGLIQALGLDTPGALVILPSNQTIPKHANFRLVTHEELEDRLNHCDSYNLIVWDGKPRLSVAGVQDKINVVLNKEGQLGFGEGSLCSTHILKFETQKLSYLVLNEFLSMWLAKCCELNVANVQMKRFGQNPALLVERFDRKWVTTNVVRRHLIDGCQALNLPPEYKYEQNFGNNRDVAHIRDGVSLPKLFDFANQCINPAKTKQQILDWVLFNVLIFNCGAHGKNISFFVGVNGISLAPFYDLVNIKMYPEFEHALAMALGDEFDGIILMLISWLILQIHVGCQGR
NZ_FJHU01000017.1	-	93	371	WP_038838830.1	WP_229295276.1	2223	1121	2504	2236	13	MAKQIKKLKTPNPQQPLTVELLGEVIKARRTQSNLRLEDAAALCGVAKETFMKIEHGQSNCQLASVLQICSGLGISLYIKPWMDNGEDENDWG	MTGDKPVLDVYLGERQIANITLIEDQLYWSYHDSWQQTGYAISPHLPMHEDIPPLNVQRFLRNLLPEGNPLEVLVNVFHLSKYNTFGLIQALGLDTPGALVILPSNQTIPKHANFRLVTHEELEDRLNHCDSYNLIVWDGKPRLSVAGVQDKINVVLNKEGQLGFGEGSLCSTHILKFETQKLSYLVLNEFLSMWLAKCCELNVANVQMKRFGQNPALLVERFDRKWVTTNVVRRHLIDGCQALNLPPEYKYEQNFGNNRDVAHIRDGVSLPKLFDFANQCINPAKTKQQILDWVLFNVLIFNCGAHGKNISFFVGVNGISLAPFYDLVNIKMYPEFEHALAMALGDEFDGIILMLISWLILQIHVGCQGR
NZ_FJHV01000018.1	+	93	371	WP_038838830.1	WP_229295276.1	27831	28099	28112	29214	13	MAKQIKKLKTPNPQQPLTVELLGEVIKARRTQSNLRLEDAAALCGVAKETFMKIEHGQSNCQLASVLQICSGLGISLYIKPWMDNGEDENDWG	MTGDKPVLDVYLGERQIANITLIEDQLYWSYHDSWQQTGYAISPHLPMHEDIPPLNVQRFLRNLLPEGNPLEVLVNVFHLSKYNTFGLIQALGLDTPGALVILPSNQTIPKHANFRLVTHEELEDRLNHCDSYNLIVWDGKPRLSVAGVQDKINVVLNKEGQLGFGEGSLCSTHILKFETQKLSYLVLNEFLSMWLAKCCELNVANVQMKRFGQNPALLVERFDRKWVTTNVVRRHLIDGCQALNLPPEYKYEQNFGNNRDVAHIRDGVSLPKLFDFANQCINPAKTKQQILDWVLFNVLIFNCGAHGKNISFFVGVNGISLAPFYDLVNIKMYPEFEHALAMALGDEFDGIILMLISWLILQIHVGCQGR
LT632617.1	-	93	371	SFZ43025.1	SFZ43019.1	1959663	1958561	1959944	1959676	13	MAKQIKKLKTPNPQQPLTVELLGEVIKARRTQSNLRLEDAAALCGVAKETFMKIEHGQSNCQLASVLQICSGLGISLYIKPWMDNGEDENDWG	MTGDKPVLDVYLGERQIANITLIEDQLYWSYHDSWQQTGYAISPHLPMHEDIPPLNVQRFLRNLLPEGNPLEVLVNVFHLSKYNTFGLIQALGLDTPGALVILPSNQTIPKHANFRLVTHEELEDRLNHCDSYNLIVWDGKPRLSVAGVQDKINVVLNKEGQLGFGEGSLCSTHILKFETQKLSYLVLNEFLSMWLAKCCELNVANVQMKRFGQNPALLVERFDRKWVTTNVVRRHLIDGCQALNLPPEYKYEQNFGNNRDVAHIRDGVSLPKLFDFANQCINPAKTKQQILDWVLFNVLIFNCGAHGKNISFFVGVNGISLAPFYDLVNIKMYPEFEHALAMALGDEFDGIILMLISWLILQIHVGCQGR
UGOS01000001.1	+	93	371	STX95388.1	STX95389.1	1167886	1168154	1168167	1169269	13	MAKQIKKLKTPNPQQPLTVELLGEVIKARRTQSNLRLEDAAALCGVAKETFMKIEHGQSNCQLASVLQICSGLGISLYIKPWMDNGEDENDWG	MTGDKPVLDVYLGERQIANITLIEDQLYWSYHDSWQQTGYAISPHLPMHEDIPPLNVQRFLRNLLPEGNPLEVLVNVFHLSKYNTFGLIQALGLDTPGALVILPSNQTIPKHANFRLVTHEELEDRLNHCDSYNLIVWDGKPRLSVAGVQDKINVVLNKEGQLGFGEGSLCSTHILKFETQKLSYLVLNEFLSMWLAKCCELNVANVQMKRFGQNPALLVERFDRKWVTTNVVRRHLIDGCQALNLPPEYKYEQNFGNNRDVAHIRDGVSLPKLFDFANQCINPAKTKQQILDWVLFNVLIFNCGAHGKNISFFVGVNGISLAPFYDLVNIKMYPEFEHALAMALGDEFDGIILMLISWLILQIHVGCQGR
FJEB01000016.1	-	93	371	CZK09262.1	CZK09223.1	3510	2408	3791	3523	13	MAKQIKKLKTPNPQQPLTVELLGEVIKARRTQSNLRLEDAAALCGVAKETFMKIEHGQSNCQLASVLQICSGLGISLYIKPWMDNGEDENDWG	MTGDKPVLDVYLGERQIANITLIEDQLYWSYHDSWQQTGYAISPHLPMHEDIPPLNVQRFLRNLLPEGNPLEVLVNVFHLSKYNTFGLIQALGLDTPGALVILPSNQTIPKHANFRLVTHEELEDRLNHCDSYNLIVWDGKPRLSVAGVQDKINVVLNKEGQLGFGEGSLCSTHILKFETQKLSYLVLNEFLSMWLAKCCELNVANVQMKRFGQNPALLVERFDRKWVTTNVVRRHLIDGCQALNLPPEYKYEQNFGNNRDVAHIRDGVSLPKLFDFANQCINPAKTKQQILDWVLFNVLIFNCGAHGKNISFFVGVNGISLAPFYDLVNIKMYPEFEHALAMALGDEFDGIILMLISWLILQIHVGCQGR
NZ_LNZC01000027.1	-	93	434	WP_058493821.1	WP_058493820.1	199834	198549	200115	199853	19	MAKQIKKLKTPDLQQPLTAELLGAVIKARRTQSDLRLEDAAALCGVAKETFMKIEHGQSNCQLASVLQICSGLGINLYIKPWMEHGEDENDWR	MRMIGDKQDLDVYQGEYQIAHITLIEDQLYWRYNANWQKTGYAVSPHLPLHEDVPPLNVQRFLRNLLPEGNPLEVLVNIFHLSKYNTFGLIQALGLDTPGSLVILPSHQELPKHANFRLITNEELEERLNNRDLYSLMVWDGKPRLSVAGVQDKINVVLNKEDQLGFGEGSLCSTHILKFEKQKLSHLVLNEYLSMQLAKRCSLKVANVQLKRFGQHPGLLVERFDRKMITTNTVQRRHLIDGCQALNLPPEYKYEQNFGNSRDVADIRDGVSLPKLFDFANQCIHPAKTKQQILDWVLFNILIFNCDAHGKNLSFFVGANGISLAPFYDLVNIKMYPEFEHGLAMALGDEFEGNNINAYQFADFADTCQLPRLLVAKRLKYLIGKLTVALQEEISLILINDKEAKYLKKYQEMVIKRCKHLLEQSELIHSMEL
NZ_UGPA01000001.1	-	93	434	WP_058493821.1	WP_058493820.1	449931	448646	450212	449950	19	MAKQIKKLKTPDLQQPLTAELLGAVIKARRTQSDLRLEDAAALCGVAKETFMKIEHGQSNCQLASVLQICSGLGINLYIKPWMEHGEDENDWR	MRMIGDKQDLDVYQGEYQIAHITLIEDQLYWRYNANWQKTGYAVSPHLPLHEDVPPLNVQRFLRNLLPEGNPLEVLVNIFHLSKYNTFGLIQALGLDTPGSLVILPSHQELPKHANFRLITNEELEERLNNRDLYSLMVWDGKPRLSVAGVQDKINVVLNKEDQLGFGEGSLCSTHILKFEKQKLSHLVLNEYLSMQLAKRCSLKVANVQLKRFGQHPGLLVERFDRKMITTNTVQRRHLIDGCQALNLPPEYKYEQNFGNSRDVADIRDGVSLPKLFDFANQCIHPAKTKQQILDWVLFNILIFNCDAHGKNLSFFVGANGISLAPFYDLVNIKMYPEFEHGLAMALGDEFEGNNINAYQFADFADTCQLPRLLVAKRLKYLIGKLTVALQEEISLILINDKEAKYLKKYQEMVIKRCKHLLEQSELIHSMEL
NZ_BAYQ01000074.1	-	93	431	WP_042238231.1	WP_202594098.1	5951	4669	6232	5964	13	MAKQIKKLKTPNLQQPLTVELLGEVIKARRTQSNLRLEDAAALCGVAKETFMKIEHGQSNCQLASVLQICSGLGISLYIKPWMDNSEDENDWR	MIGDKSVLDVYLGESQIANITLIDDQLYWSYHESWQQTGYAISPHLPMHEDIPPLNVQRFLRNLLPEGNPLEVLVNVFHLSKYNTFGLIQALGLDTPGSLVILPSNQAIPKHANFRLVTHEELEERLNHRDSYNLIVWDGKPRLSVAGVQDKINVVLNKEGQLGFGEGSLCSTHILKFETQKLSYLVLNEFLSMWLAKCCELNVANVQMKRFGQNPALLVERFDRKLITTNIVKRRHLIDGCQAMNLPPEFKYEQNFGNSRDVAHVRDGVSLPKLFDFANQCINPAKTKQQILDWVLFNVLIFNCDAHGKNISFFVGANGISLAPFYDLVNIKMYPEFEHALAMALGDEFDGYNINAYQLADFSDTCRLPRSLVAKHLKYLIGKLTTALQEETQFNLVGNEEDYFKKYQEIVMKRCEHLLKQNDQITSIKL
NZ_CAAAIB010000004.1	+	93	432	WP_058452817.1	WP_174223981.1	330261	330529	330542	331827	13	MAKQIKKLKTPNLQQPLTAALLGEVIKARRTQSNLRLEDAAALCGVAKETFMKIEHGQSKSQLASVLQICSGLGINLYIKPWVDNGEDENGWR	MVGDKQGLDIYLGKSQIANISLREDQLYWSYHEDWQKRGYAISPHLPLHEDIPPLNVQRFLRNLLPEGNPLEVLVNIFHLSKYNTFGLIQALGLDTPGSLVILPPNQAIPNQANFRLITDEELEQRLNDRDPYGLIVWDGKPRLSVAGVQDKINVVLNKRGQLGFGEGSLCSTHILKFETQRLSNLVLNEYLSMQLAKRCALSVANVQIKRFGQYPALLVERFDRKLITNNIVKRHHLIDGCQALNLPPEYKYEQNFGNSRDVAHIRDGVSLLKLFDFSNQTINPAKTKQQILDWVLFNILIFNCDAHGKNISFFVGPNGISLAPFYDLINIKMYPEFEHDLAMALGDEFDEDNINAYQLADFSDTCQLPRSLVAKRLKYLIGKLTAALQEEINLTVINDKEETYLKKYQEIVIKRCKHLLEQSDQITSMRL
NZ_FUXJ01000002.1	+	93	432	WP_058452817.1	WP_174223981.1	390878	391146	391159	392444	13	MAKQIKKLKTPNLQQPLTAALLGEVIKARRTQSNLRLEDAAALCGVAKETFMKIEHGQSKSQLASVLQICSGLGINLYIKPWVDNGEDENGWR	MVGDKQGLDIYLGKSQIANISLREDQLYWSYHEDWQKRGYAISPHLPLHEDIPPLNVQRFLRNLLPEGNPLEVLVNIFHLSKYNTFGLIQALGLDTPGSLVILPPNQAIPNQANFRLITDEELEQRLNDRDPYGLIVWDGKPRLSVAGVQDKINVVLNKRGQLGFGEGSLCSTHILKFETQRLSNLVLNEYLSMQLAKRCALSVANVQIKRFGQYPALLVERFDRKLITNNIVKRHHLIDGCQALNLPPEYKYEQNFGNSRDVAHIRDGVSLLKLFDFSNQTINPAKTKQQILDWVLFNILIFNCDAHGKNISFFVGPNGISLAPFYDLINIKMYPEFEHDLAMALGDEFDEDNINAYQLADFSDTCQLPRSLVAKRLKYLIGKLTAALQEEINLTVINDKEETYLKKYQEIVIKRCKHLLEQSDQITSMRL
NZ_LNYL01000045.1	-	93	432	WP_058452817.1	WP_174223981.1	29877	28592	30158	29890	13	MAKQIKKLKTPNLQQPLTAALLGEVIKARRTQSNLRLEDAAALCGVAKETFMKIEHGQSKSQLASVLQICSGLGINLYIKPWVDNGEDENGWR	MVGDKQGLDIYLGKSQIANISLREDQLYWSYHEDWQKRGYAISPHLPLHEDIPPLNVQRFLRNLLPEGNPLEVLVNIFHLSKYNTFGLIQALGLDTPGSLVILPPNQAIPNQANFRLITDEELEQRLNDRDPYGLIVWDGKPRLSVAGVQDKINVVLNKRGQLGFGEGSLCSTHILKFETQRLSNLVLNEYLSMQLAKRCALSVANVQIKRFGQYPALLVERFDRKLITNNIVKRHHLIDGCQALNLPPEYKYEQNFGNSRDVAHIRDGVSLLKLFDFSNQTINPAKTKQQILDWVLFNILIFNCDAHGKNISFFVGPNGISLAPFYDLINIKMYPEFEHDLAMALGDEFDEDNINAYQLADFSDTCQLPRSLVAKRLKYLIGKLTAALQEEINLTVINDKEETYLKKYQEIVIKRCKHLLEQSDQITSMRL
NZ_UHIB01000001.1	-	93	432	WP_058452817.1	WP_174223981.1	2725663	2724378	2725944	2725676	13	MAKQIKKLKTPNLQQPLTAALLGEVIKARRTQSNLRLEDAAALCGVAKETFMKIEHGQSKSQLASVLQICSGLGINLYIKPWVDNGEDENGWR	MVGDKQGLDIYLGKSQIANISLREDQLYWSYHEDWQKRGYAISPHLPLHEDIPPLNVQRFLRNLLPEGNPLEVLVNIFHLSKYNTFGLIQALGLDTPGSLVILPPNQAIPNQANFRLITDEELEQRLNDRDPYGLIVWDGKPRLSVAGVQDKINVVLNKRGQLGFGEGSLCSTHILKFETQRLSNLVLNEYLSMQLAKRCALSVANVQIKRFGQYPALLVERFDRKLITNNIVKRHHLIDGCQALNLPPEYKYEQNFGNSRDVAHIRDGVSLLKLFDFSNQTINPAKTKQQILDWVLFNILIFNCDAHGKNISFFVGPNGISLAPFYDLINIKMYPEFEHDLAMALGDEFDEDNINAYQLADFSDTCQLPRSLVAKRLKYLIGKLTAALQEEINLTVINDKEETYLKKYQEIVIKRCKHLLEQSDQITSMRL
NZ_CAAAIQ010000004.1	-	93	434	WP_058480567.1	WP_058480566.1	203660	202375	203941	203679	19	MAKQIKKLNTPNLQQPLTAELLGEVIKARRTQSELRLEDAAALCGVAKETFMKVEHGQASCQLASVLQICSGLGINLYIKPWMDDGEDENDWG	MKMIGDKQVLDVYQGDYQIAHITLIEEQLYWSYSAHWQKTGYAVSPHLPLHEDIPPLNVQRFLRNLLPEGNPLEVLVNIFHLSKYNTFGLIQALGLDTPGSLVILPSNQEPPKHGNFRLITQEELEERLTNRDLYSLMVWDGKPRLSVAGVQDKINVVLNKEEQLGFGEGSLCSTHILKFEKQKLSYLVLNEYLSMQLAKRCSLNVAKVQIKRFGQHPALLVERFDRKINTTNTVQRRHLIDGCQALNLPPEYKYEQNFGNSRDVSNIRDGVSLPKLFDFANQCINPAKTKQQILDWVLFNILIFNCDAHGKNLSFFVGANGISLAPFYDLVNIKMYPEFEHGLAMALGNEFEENTINAYQLADFADTCQLPRLLVAKRLKFLIDKLTVALQEEINLILTNDKEANYLKNYQEIVVKRCKHLLDQSKLIRSMEL
NZ_LNZB01000041.1	-	93	434	WP_058480567.1	WP_058480566.1	203874	202589	204155	203893	19	MAKQIKKLNTPNLQQPLTAELLGEVIKARRTQSELRLEDAAALCGVAKETFMKVEHGQASCQLASVLQICSGLGINLYIKPWMDDGEDENDWG	MKMIGDKQVLDVYQGDYQIAHITLIEEQLYWSYSAHWQKTGYAVSPHLPLHEDIPPLNVQRFLRNLLPEGNPLEVLVNIFHLSKYNTFGLIQALGLDTPGSLVILPSNQEPPKHGNFRLITQEELEERLTNRDLYSLMVWDGKPRLSVAGVQDKINVVLNKEEQLGFGEGSLCSTHILKFEKQKLSYLVLNEYLSMQLAKRCSLNVAKVQIKRFGQHPALLVERFDRKINTTNTVQRRHLIDGCQALNLPPEYKYEQNFGNSRDVSNIRDGVSLPKLFDFANQCINPAKTKQQILDWVLFNILIFNCDAHGKNLSFFVGANGISLAPFYDLVNIKMYPEFEHGLAMALGNEFEENTINAYQLADFADTCQLPRLLVAKRLKFLIDKLTVALQEEINLILTNDKEANYLKNYQEIVVKRCKHLLDQSKLIRSMEL
NZ_LT906442.1	+	93	434	WP_058480567.1	WP_058480566.1	1971438	1971700	1971719	1973004	19	MAKQIKKLNTPNLQQPLTAELLGEVIKARRTQSELRLEDAAALCGVAKETFMKVEHGQASCQLASVLQICSGLGINLYIKPWMDDGEDENDWG	MKMIGDKQVLDVYQGDYQIAHITLIEEQLYWSYSAHWQKTGYAVSPHLPLHEDIPPLNVQRFLRNLLPEGNPLEVLVNIFHLSKYNTFGLIQALGLDTPGSLVILPSNQEPPKHGNFRLITQEELEERLTNRDLYSLMVWDGKPRLSVAGVQDKINVVLNKEEQLGFGEGSLCSTHILKFEKQKLSYLVLNEYLSMQLAKRCSLNVAKVQIKRFGQHPALLVERFDRKINTTNTVQRRHLIDGCQALNLPPEYKYEQNFGNSRDVSNIRDGVSLPKLFDFANQCINPAKTKQQILDWVLFNILIFNCDAHGKNLSFFVGANGISLAPFYDLVNIKMYPEFEHGLAMALGNEFEENTINAYQLADFADTCQLPRLLVAKRLKFLIDKLTVALQEEINLILTNDKEANYLKNYQEIVVKRCKHLLDQSKLIRSMEL
NZ_FUXU01000104.1	-	98	437	WP_078754421.1	WP_078754420.1	4783	3486	5079	4799	16	MAKKVKAIPSPDLSQAFTPTLLGEVVRAKRTQSKVTQQDAALLCGVSKQTYIKIEQGSSDIKLTSLMKVISALGIKISILPWQDSGTSSQESDNDVWV	MMSGSNQYTLDIVYSQQVIGKLSLNKESDALSLTYSQDWLNNGFPISPHLPFNTDIPSTNIRRFLQNLLPENKGLDYLIDFLGVSRSNVFAQIGGIGSDTSGAMMFLPEGVSSDETDTSFKPISDGELIKKLSDPELWHLEIWEGRPRLSVAGVQSKLNMLSIDGTLGFGEGELCSTHIVKFEKNEQRHLVINEFVTMKLAKLIGLEVAEVELRYFDQFPALIVERFDRKLFNSTSVKRRHMIDACQACNLGVDRKYERNLGKQRDVSHIRDGVSFSRLFSITELCTNPLSAKLTVLNWALFNLCIYNADAHGKNFSFFVQNSGLTPTPLYDLVNVRMYPEFEQDLAMAIGDEFDSDSINAYQLIEFADDCDISPKLLQQSMIKIANGIISHIDEAISLLAPNSDSQLAYLERYRKVVIDRCEHFLVQAPLVTEIEL
NZ_JAERHH010000026.1	+	98	437	WP_078754421.1	WP_225460144.1	1140	1420	1436	2733	16	MAKKVKAIPSPDLSQAFTPTLLGEVVRAKRTQSKVTQQDAALLCGVSKQTYIKIEQGSSDIKLTSLMKVISALGIKISILPWQDSGTSSQESDNDVWV	MMSGSNQYTLDIVYSQQVIGKLSLNKESDALSLTYSQDWLNNGFPISPHLPFNTDIPSTNIRRFLQNLLPENKGLDYLIDFLGVSRSNVFAQIGGIGSDTSGAMMFLPEGVSSDETDTSFKPISDGELIKKLSDPELWHLEIWEGRPRLSVAGVQSKLNMLSIDGTLGFGEGELCSTHIVKFEKNEQRHLVINEFVTMKLAKLIGLEVAEVELRYFDQFPALIVERFDRKLFNSTSVKRRHMIDACQACNLGVDRKYERNLGKQRDVSHIRDGVSFSRLFSITELCTNPLSAKLTVLNWALFNLCIYNADAHGKNFSFFVQNSGLTPTPLYDLVNVRMYPEFEQDLAMAIGDEFDSNSINAYQLIEFADDCDISPKLLQQSMIKIANGIISHIDEAISLLAPNSDSQLAYLERYRKVVIDRCEHFLVQAPLVTEIEL
AVNJ01000024.1	-	93	433	ERB40814.1	ERB40813.1	33862	32580	34143	33881	19	MAKQIKKLKTPNLQQPLTAELLGEVIKARRTQSNLRLEDAAALCGVAKETFMKIEHGQSNCQLASVLQICSGLGISLYIKPWMDNSEDENDWR	MKMIGDKSVLDVYLGESQIANITLIDDQLYWSYHESWQQTGYAISPHLPMHEYIPPLNVQRFLRNLLPEGNPLEVLVNVFHLSKYNTFGLIQALGLDTPGSLVILPSNQAIPKHANFRLVTHEELEERLNHRDSYNLIVWDGKPRLSVAGVQDKINVVLNKEGQLGFGEGSLCSTHILKFETQKLSYLVLNEFLSMWLAKCCELNVANVQMKRFGQNPALLVERFDRKLITTNIVKRRHLIDGCQAMNLPPEFKYEQNFGNSRDVAHVRDGVSLPKLFDFANQCINPAKTKQQILDWVLFNVLIFNCDAHGKNISFFVGANGISLAPFYDLVNIKMYPEFEHALAMALGDEFDGYNINAYQLADFADTCRLPRSLVAKHLKYLIGKLTTALQEETQFNLVGNEEGYFKKYQEIVMKRCEHLLKQNDQITSIKL
AVOV01000017.1	-	93	433	ERH44857.1	ERH44856.1	71006	69724	71287	71025	19	MAKQIKKLKTPNLQQPLTAELLGEVIKARRTQSNLRLEDAAALCGVAKETFMKIEHGQSNCQLASVLQICSGLGISLYIKPWMDNSEDENDWR	MKMIGDKSVLDVYLGESQIANITLIDDQLYWSYHESWQQTGYAISPHLPMHEYIPPLNVQRFLRNLLPEGNPLEVLVNVFHLSKYNTFGLIQALGLDTPGSLVILPSNQAIPKHANFRLVTHEELEERLNHRDSYNLIVWDGKPRLSVAGVQDKINVVLNKEGQLGFGEGSLCSTHILKFETQKLSYLVLNEFLSMWLAKCCELNVANVQMKRFGQNPALLVERFDRKLITTNIVKRRHLIDGCQAMNLPPEFKYEQNFGNSRDVAHVRDGVSLPKLFDFANQCINPAKTKQQILDWVLFNVLIFNCDAHGKNISFFVGANGISLAPFYDLVNIKMYPEFEHALAMALGDEFDGYNINAYQLADFADTCRLPRSLVAKHLKYLIGKLTTALQEETQFNLVGNEEGYFKKYQEIVMKRCEHLLKQNDQITSIKL
AVOW01000019.1	-	93	433	ERH45486.1	ERH45485.1	72329	71047	72610	72348	19	MAKQIKKLKTPNLQQPLTAELLGEVIKARRTQSNLRLEDAAALCGVAKETFMKIEHGQSNCQLASVLQICSGLGISLYIKPWMDNSEDENDWR	MKMIGDKSVLDVYLGESQIANITLIDDQLYWSYHESWQQTGYAISPHLPMHEYIPPLNVQRFLRNLLPEGNPLEVLVNVFHLSKYNTFGLIQALGLDTPGSLVILPSNQAIPKHANFRLVTHEELEERLNHRDSYNLIVWDGKPRLSVAGVQDKINVVLNKEGQLGFGEGSLCSTHILKFETQKLSYLVLNEFLSMWLAKCCELNVANVQMKRFGQNPALLVERFDRKLITTNIVKRRHLIDGCQAMNLPPEFKYEQNFGNSRDVAHVRDGVSLPKLFDFANQCINPAKTKQQILDWVLFNVLIFNCDAHGKNISFFVGANGISLAPFYDLVNIKMYPEFEHALAMALGDEFDGYNINAYQLADFADTCRLPRSLVAKHLKYLIGKLTTALQEETQFNLVGNEEGYFKKYQEIVMKRCEHLLKQNDQITSIKL
AWES01000034.1	-	93	433	ERI47191.1	ERI47190.1	52339	51057	52620	52358	19	MAKQIKKLKTPNLQQPLTAELLGEVIKARRTQSNLRLEDAAALCGVAKETFMKIEHGQSNCQLASVLQICSGLGISLYIKPWMDNSEDENDWR	MKMIGDKSVLDVYLGESQIANITLIDDQLYWSYHESWQQTGYAISPHLPMHEYIPPLNVQRFLRNLLPEGNPLEVLVNVFHLSKYNTFGLIQALGLDTPGSLVILPSNQAIPKHANFRLVTHEELEERLNHRDSYNLIVWDGKPRLSVAGVQDKINVVLNKEGQLGFGEGSLCSTHILKFETQKLSYLVLNEFLSMWLAKCCELNVANVQMKRFGQNPALLVERFDRKLITTNIVKRRHLIDGCQAMNLPPEFKYEQNFGNSRDVAHVRDGVSLPKLFDFANQCINPAKTKQQILDWVLFNVLIFNCDAHGKNISFFVGANGISLAPFYDLVNIKMYPEFEHALAMALGDEFDGYNINAYQLADFADTCRLPRSLVAKHLKYLIGKLTTALQEETQFNLVGNEEGYFKKYQEIVMKRCEHLLKQNDQITSIKL
NZ_PIPT01000004.1	+	90	438	WP_126833736.1	WP_126833737.1	247086	247345	247358	248661	13	MARTITVPQPPQLDAPLDMETLGAFVRYKRSALGITLEDAAALCGLSKQAYNNIEKGVVTVRAETLFKALNGLGIALTVAPQQEADDEWI	MSGSKTVPAIAVFARSHKVGDLRFPGAQQCQFSYADDWCEKGFPISPHLTFSKAQKGEVESATVVNFLRNLFPEGSAFENLLASQHISRNNLYAILSAIGHDTAGALTFGEPSRARHEPELREVTEKELVERLQQRKDMSLWDGKFRLSVAGVQSKLNLYIKDKKLFLAEGDYASTHILKFAPKDHPTLVQNEHFCMQLAHAVGLDVAQTDLLPLGDYTALLVERFDRRALAKGVAKRHIIDGCQALDMPPEYKYEQNFGSGRDVRHIRDGVSLARLFAFANKTSVPVLTRQKLLDWVLFNLIVGNSDAHGKNVSFFIAADGSLSLTPFYDLVSVVYEGESVERLDTDLAMAIGDNFSVNSVSAFDLLSFADENGIKFDLLERRLLRLLDLTEKYCRSATDAKDASEATQKIAAHVVQRCAAIWEQAAQLEEVARSAF
NZ_CP021257.1	+	93	430	WP_027228566.1	WP_028378781.1	1233749	1234017	1234030	1235309	13	MAKQIKKLKTPNLQQPLTAELLGEVIKARRTQSDLRLEDAAALCGVAKETFMKIEHGQSNCQLASVLQICSGLGISLYIKPWMDNGEDENDWR	MTGDKPVLDVYLGERQIANITLIEDQLYWSYHDSWQQTGYAISPHLPLHEIIPSLNVQRFLRNLLPEGNPLEVLVNIFHLSKYNTFGLIQALGLDTPGSLVILPSNQATPDHANFRLITDEELEERLNHRDPYDLIVWDGKPRLSVAGVQDKINVVLNKEGQLGFGEGSLCSTHILKFETQKLSYLVLNEFLSMWLAKRCGLNVADAQMKRFGQHPALLVERFDRKWVATNVVRRHLIDGCQALNLPPEYKYEQNFGNNRDVAHIRDGVSLPKLFDFANQCINPAKTKQQILDWVLFNVLIFNCDAHGKNISFFVGVNGISLAPFYDLVNIKMYPEFEHALAMALGDEFDGDNINAYQLADFADTCQLPRSLVVKHLKYLIGKLTTALQEETQLNLIDNEEDYLKKYQEIVMKRCEHLLKQSGQITSIKL
NZ_JFIG01000041.1	+	93	430	WP_027228566.1	WP_028378781.1	19770	20038	20051	21330	13	MAKQIKKLKTPNLQQPLTAELLGEVIKARRTQSDLRLEDAAALCGVAKETFMKIEHGQSNCQLASVLQICSGLGISLYIKPWMDNGEDENDWR	MTGDKPVLDVYLGERQIANITLIEDQLYWSYHDSWQQTGYAISPHLPLHEIIPSLNVQRFLRNLLPEGNPLEVLVNIFHLSKYNTFGLIQALGLDTPGSLVILPSNQATPDHANFRLITDEELEERLNHRDPYDLIVWDGKPRLSVAGVQDKINVVLNKEGQLGFGEGSLCSTHILKFETQKLSYLVLNEFLSMWLAKRCGLNVADAQMKRFGQHPALLVERFDRKWVATNVVRRHLIDGCQALNLPPEYKYEQNFGNNRDVAHIRDGVSLPKLFDFANQCINPAKTKQQILDWVLFNVLIFNCDAHGKNISFFVGVNGISLAPFYDLVNIKMYPEFEHALAMALGDEFDGDNINAYQLADFADTCQLPRSLVVKHLKYLIGKLTTALQEETQLNLIDNEEDYLKKYQEIVMKRCEHLLKQSGQITSIKL
NZ_CAAAJG010000019.1	-	93	434	WP_028385340.1	WP_028385341.1	18827	17542	19108	18846	19	MAKQIKKLKTPNLQQPLTVELLGEVIKARRTQSDLRLEDAAALCGVAKETFMKIEHGQSNCQLASVLQICSGLGINLYIKPWMEHGEDENDWR	MKMIGDKQDLDVYQGEYQIAHITLIEDQLYWSYNANWQKTGYAVSLHLPLDEDIPSSNVQRFLRNLLPEGNPLEVLVNIFHLSKYNTFGLIQALGLDTPGSLVILPSHQELPKHGNFRLITQEELEERLNHRDLYSLIVWDGKPRLSVAGVQDKINVVLNKEEQLGFGEGSLCSTHILKFEKQKLSYLVLNEYLSMQLAKRCSLNVANVQMKRFGQHPALLVERFDRKMITTNIVQRRHLIDGCQALNLPPEYKYEQNFGNSRDVANIRDGVSLPKLFDFANQCINPAKTKQQILDWVLFNILIFNCDAHGKNLSFFVGANGISLAPFYDLVNIKMYPEFEHGLAMALGDEFEENNINAYQLADFADTCQLPRLLVAKRLKYLIRKLTVALQEEISLILINDKEAKYLKKYQEIVIKRCKHLLEQSELIHSMEL
NZ_KE384003.1	+	93	434	WP_028385340.1	WP_028385341.1	153776	154038	154057	155342	19	MAKQIKKLKTPNLQQPLTVELLGEVIKARRTQSDLRLEDAAALCGVAKETFMKIEHGQSNCQLASVLQICSGLGINLYIKPWMEHGEDENDWR	MKMIGDKQDLDVYQGEYQIAHITLIEDQLYWSYNANWQKTGYAVSLHLPLDEDIPSSNVQRFLRNLLPEGNPLEVLVNIFHLSKYNTFGLIQALGLDTPGSLVILPSHQELPKHGNFRLITQEELEERLNHRDLYSLIVWDGKPRLSVAGVQDKINVVLNKEEQLGFGEGSLCSTHILKFEKQKLSYLVLNEYLSMQLAKRCSLNVANVQMKRFGQHPALLVERFDRKMITTNIVQRRHLIDGCQALNLPPEYKYEQNFGNSRDVANIRDGVSLPKLFDFANQCINPAKTKQQILDWVLFNILIFNCDAHGKNLSFFVGANGISLAPFYDLVNIKMYPEFEHGLAMALGDEFEENNINAYQLADFADTCQLPRLLVAKRLKYLIRKLTVALQEEISLILINDKEAKYLKKYQEIVIKRCKHLLEQSELIHSMEL
NZ_LNYN01000035.1	-	93	434	WP_028385340.1	WP_028385341.1	76095	74810	76376	76114	19	MAKQIKKLKTPNLQQPLTVELLGEVIKARRTQSDLRLEDAAALCGVAKETFMKIEHGQSNCQLASVLQICSGLGINLYIKPWMEHGEDENDWR	MKMIGDKQDLDVYQGEYQIAHITLIEDQLYWSYNANWQKTGYAVSLHLPLDEDIPSSNVQRFLRNLLPEGNPLEVLVNIFHLSKYNTFGLIQALGLDTPGSLVILPSHQELPKHGNFRLITQEELEERLNHRDLYSLIVWDGKPRLSVAGVQDKINVVLNKEEQLGFGEGSLCSTHILKFEKQKLSYLVLNEYLSMQLAKRCSLNVANVQMKRFGQHPALLVERFDRKMITTNIVQRRHLIDGCQALNLPPEYKYEQNFGNSRDVANIRDGVSLPKLFDFANQCINPAKTKQQILDWVLFNILIFNCDAHGKNLSFFVGANGISLAPFYDLVNIKMYPEFEHGLAMALGDEFEENNINAYQLADFADTCQLPRLLVAKRLKYLIRKLTVALQEEISLILINDKEAKYLKKYQEIVIKRCKHLLEQSELIHSMEL
NZ_UGOG01000001.1	+	93	434	WP_028385340.1	WP_028385341.1	1358068	1358330	1358349	1359634	19	MAKQIKKLKTPNLQQPLTVELLGEVIKARRTQSDLRLEDAAALCGVAKETFMKIEHGQSNCQLASVLQICSGLGINLYIKPWMEHGEDENDWR	MKMIGDKQDLDVYQGEYQIAHITLIEDQLYWSYNANWQKTGYAVSLHLPLDEDIPSSNVQRFLRNLLPEGNPLEVLVNIFHLSKYNTFGLIQALGLDTPGSLVILPSHQELPKHGNFRLITQEELEERLNHRDLYSLIVWDGKPRLSVAGVQDKINVVLNKEEQLGFGEGSLCSTHILKFEKQKLSYLVLNEYLSMQLAKRCSLNVANVQMKRFGQHPALLVERFDRKMITTNIVQRRHLIDGCQALNLPPEYKYEQNFGNSRDVANIRDGVSLPKLFDFANQCINPAKTKQQILDWVLFNILIFNCDAHGKNLSFFVGANGISLAPFYDLVNIKMYPEFEHGLAMALGDEFEENNINAYQLADFADTCQLPRLLVAKRLKYLIRKLTVALQEEISLILINDKEAKYLKKYQEIVIKRCKHLLEQSELIHSMEL
NZ_JH413832.1	+	93	434	WP_006871529.1	WP_006871530.1	18531	18793	18812	20097	19	MAKQIKKLKTPNLQQPLTAELLGEVIKARRTQSDLRLEDAAALCGVAKETFMKIEHGQSSCQLASVLQICSGLGINLYIKPWMDNGEDENDWR	MKMIGDKPVLVVYQGEYQIAHITLIEDQLYWSYNANWQKTGYAVSPHLPLYEDIPPLNVQRFLRNLLPEGNPLEVLVNIFHLSKYNTFGLIQALGLDTSGSLVILPSNQAIPNHANFRLITHEDLEERLNNRDLYSLMVWDGKPRLSVAGVQDKINVVLNKEEQLGFGEGSLCSTHILKFEKQKLSYLVLNEYLSMQLAKRCSLNVANVQIKRFGQHPALLVGRFDRKMITTNIVQRRHLIDGCQALNLPPEYKYEQNFGNSRDVANIRDGVSLPKLFDFANQCINPAKTKQQILDWVLFNILIFNCDAHGKNLSFFVGANGISLAPFYDFINIKMYPEFEHGLAMALGDEFEENNIDAYQLADFADTCQLPRLLVAKRLKYLIGKLTVALQEEISLILINDKEVKYLKKYQEIVIKRCKHLLEQSELINSMEL
NZ_CAAAHY010000001.1	+	93	434	WP_058525452.1	WP_058525451.1	289120	289382	289401	290686	19	MAKQIKKLKTPNLQQPLTVELLGEVIKARRTQSDLRLEDAAALCGVAKETFMKIEHGQSNCRLASVLQICSGLGINLYIKPWMENGEDENDWR	MKMIGDKQDLDVYQGEYQIAHITLIEDQLYWNYNAHWQKTGYAVSPHLPLDEDIPPLNVQRFLRNLLPEGNPLEVLVNIFHLSKYNTFGLIQALGLDTPGSLVILPSHQELPKHANFRLITQEELEERLNNRDLYSLMVWDGKPRLSVAGVQDKINVVLNKEEQLGFGEGSLCSTHILKFEKQKLSYLVLNEYLSMQLAKRCSLNVANVQLKRFGQHPALLVERFDRKMITTNRVQRRHVIDGCQALNLPPEYKYEQNFGNSRDVANIRDGVSLPKLFDFANQCINPAKTRQQILDWVLFNILIFNCDAHGKNLSFFVGANGISLAPFYDLVNIKMYPEFEHGLAMALGDEFEGNNINAYQLADFADTCQLPRLLVAKRLKYLIGKVTVALQEEIRLILINDKEAKYLKKYQEIVIKRCKHLLEQSEHIHSMEL
NZ_LNYA01000003.1	-	93	434	WP_058525452.1	WP_058525451.1	68182	66897	68463	68201	19	MAKQIKKLKTPNLQQPLTVELLGEVIKARRTQSDLRLEDAAALCGVAKETFMKIEHGQSNCRLASVLQICSGLGINLYIKPWMENGEDENDWR	MKMIGDKQDLDVYQGEYQIAHITLIEDQLYWNYNAHWQKTGYAVSPHLPLDEDIPPLNVQRFLRNLLPEGNPLEVLVNIFHLSKYNTFGLIQALGLDTPGSLVILPSHQELPKHANFRLITQEELEERLNNRDLYSLMVWDGKPRLSVAGVQDKINVVLNKEEQLGFGEGSLCSTHILKFEKQKLSYLVLNEYLSMQLAKRCSLNVANVQLKRFGQHPALLVERFDRKMITTNRVQRRHVIDGCQALNLPPEYKYEQNFGNSRDVANIRDGVSLPKLFDFANQCINPAKTRQQILDWVLFNILIFNCDAHGKNLSFFVGANGISLAPFYDLVNIKMYPEFEHGLAMALGDEFEGNNINAYQLADFADTCQLPRLLVAKRLKYLIGKVTVALQEEIRLILINDKEAKYLKKYQEIVIKRCKHLLEQSEHIHSMEL
NZ_CP041614.1	+	98	435	WP_144045679.1	WP_185976985.1	1974293	1974573	1974589	1975880	16	MAKSVKAIASPDLSKTFSVELLGAAIKAKRTQSGITQTDAAALCGIAKQTYIKIEQGRDDIRLSALIDVMQGLGVQLSIKPWEQQVTSAESEANDGWV	MMAGSNAYRLNVLFNKQVIAELSFDPDTDNLHFFYQPQWKQQGFALSPYLPLEGNIQSSAIRRYLQNLLPENQGLDHLIDYLAVSKQNTFALIHGIGQDTSGALLFVRQGENIEAKTEFRPITTAEIVQRLSDPSLFAMEVWDDKPRLSVAGVQSKINVLQLNGEFGFGSGDLCSTHIIKFEKSTQQHLVINEFVTMKLAQLIGLPTANIELHYFDQYPALVVERFDRKLINDVVKRKHLIDACQACNLGVDRKYERNLGKQRDVAHIRDGVSLKKLFELTQVCQNPIAAKLTLLNWVLFNLCVFNHDAHGKNMSFFVSKAGLEPTPLYDLVNVQMYPEFEQELAMAIGDEFNPHAINAYQLMEFADGCQINNKLLMRQLLKTAKAITEQLSSAIGLLGELSPAQQAYMAKYHQQVEKRCQHFIEQAQEIPKIEL
NZ_CCVW01000002.1	-	92	432	WP_043873813.1	WP_099908996.1	4164	2879	4442	4177	13	MAKQIKKLETPNLQQVITAELLGKIIKARRTQSDLRLEDAAALCGVAKDTLMKVEHGQSTCQLGSVLQICSALGIKLHVAPWTSNESENDWS	MIGAKQVLDVYLGKDQIAQLALIDDQLYWNYSDPWKREGYAVSPHLPLQQEIPPLNVQRFLRNLLPEGAALEELLNNFHLSRNNTFGLVRALGLDTPGSLVILASNQLIPEQANFRVITDEELAQRLDHRDRYSLIIWDGKPRLSVAGVQDKINVVLNDQGQLGFGEGSLCSTHILKFETKKNSSIVLNEYLSMRLAKRCALNVANVQIKHFGPHSALLVERFDRKSITNNIVKRRHLIDGCQALNLPPDYKYEQNFGNSRDVAHIRDGVSLPKLFDFANQCINPAKTKQQILDWVLFNILIFNCDAHGKNISFFVGSKGISLAPFYDLVNIKMYPEYEHALAMALGDEFDENNIYAYQLADFADTCRLPRSLVTNRLIYLIERLTDALQEEIKLLLVDENEKKYLRQYQEIITKRCEHLLVQSKEITSVQI
NZ_CCVW01000004.1	+	92	432	WP_043873813.1	WP_099908996.1	698101	698366	698379	699664	13	MAKQIKKLETPNLQQVITAELLGKIIKARRTQSDLRLEDAAALCGVAKDTLMKVEHGQSTCQLGSVLQICSALGIKLHVAPWTSNESENDWS	MIGAKQVLDVYLGKDQIAQLALIDDQLYWNYSDPWKREGYAVSPHLPLQQEIPPLNVQRFLRNLLPEGAALEELLNNFHLSRNNTFGLVRALGLDTPGSLVILASNQLIPEQANFRVITDEELAQRLDHRDRYSLIIWDGKPRLSVAGVQDKINVVLNDQGQLGFGEGSLCSTHILKFETKKNSSIVLNEYLSMRLAKRCALNVANVQIKHFGPHSALLVERFDRKSITNNIVKRRHLIDGCQALNLPPDYKYEQNFGNSRDVAHIRDGVSLPKLFDFANQCINPAKTKQQILDWVLFNILIFNCDAHGKNISFFVGSKGISLAPFYDLVNIKMYPEYEHALAMALGDEFDENNIYAYQLADFADTCRLPRSLVTNRLIYLIERLTDALQEEIKLLLVDENEKKYLRQYQEIITKRCEHLLVQSKEITSVQI
NZ_CAAAIJ010000001.1	-	93	427	WP_027222107.1	WP_027222106.1	928285	927015	928566	928298	13	MAKQIKKLKTPDLQQPLTAELLGEVIKARRTQSDLRLEDAAALCGVAKETFMKIEHGQSNCQLASVLQICSGLGITLYIKPWMDNGEDENDWR	MTGDKPVLDVYLGERQIANITLIEDQLYWSYHDSWQQTGYPISPHLLLHEAIPPLNVQRFLRNLLPEGNPLEVLVNIFHLSKYNTFGLIQALGLDTPGSLVILPSNQAIPNHANFRLITDEELEERLNHRDPYDLIVWDGKPRLSVAGVQDKINVVLNKEGQLGFGEGSLCSTHILKFETQKLSYLVLNEFLSMRLAKRCGLNVADTQMKRFGQHPALLVERFDRKWVTTNVVRRHLIDGCQALNLPPEYKYEQNFGNNRDVAHIRDGVSLPKLFDFSNQCVNPAKTKQQILDWVLFNVLIFNCDAHGKNISFFVGANGISLAPFYDLVNIKMYPEFGHALAMALGDEFDGDNINAYQLADFADTCQLPRSLVAKRLKYIIGKLTTALQEEIKLNLVSDEESYLKKYQEIVIKRCKHLLGQSDQWHH
NZ_CP014255.2	-	93	427	WP_027222107.1	WP_027222106.1	2155951	2154681	2156232	2155964	13	MAKQIKKLKTPDLQQPLTAELLGEVIKARRTQSDLRLEDAAALCGVAKETFMKIEHGQSNCQLASVLQICSGLGITLYIKPWMDNGEDENDWR	MTGDKPVLDVYLGERQIANITLIEDQLYWSYHDSWQQTGYPISPHLLLHEAIPPLNVQRFLRNLLPEGNPLEVLVNIFHLSKYNTFGLIQALGLDTPGSLVILPSNQAIPNHANFRLITDEELEERLNHRDPYDLIVWDGKPRLSVAGVQDKINVVLNKEGQLGFGEGSLCSTHILKFETQKLSYLVLNEFLSMRLAKRCGLNVADTQMKRFGQHPALLVERFDRKWVTTNVVRRHLIDGCQALNLPPEYKYEQNFGNNRDVAHIRDGVSLPKLFDFSNQCVNPAKTKQQILDWVLFNVLIFNCDAHGKNISFFVGANGISLAPFYDLVNIKMYPEFGHALAMALGDEFDGDNINAYQLADFADTCQLPRSLVAKRLKYIIGKLTTALQEEIKLNLVSDEESYLKKYQEIVIKRCKHLLGQSDQWHH
NZ_CP014256.1	-	93	427	WP_027222107.1	WP_027222106.1	2178276	2177006	2178557	2178289	13	MAKQIKKLKTPDLQQPLTAELLGEVIKARRTQSDLRLEDAAALCGVAKETFMKIEHGQSNCQLASVLQICSGLGITLYIKPWMDNGEDENDWR	MTGDKPVLDVYLGERQIANITLIEDQLYWSYHDSWQQTGYPISPHLLLHEAIPPLNVQRFLRNLLPEGNPLEVLVNIFHLSKYNTFGLIQALGLDTPGSLVILPSNQAIPNHANFRLITDEELEERLNHRDPYDLIVWDGKPRLSVAGVQDKINVVLNKEGQLGFGEGSLCSTHILKFETQKLSYLVLNEFLSMRLAKRCGLNVADTQMKRFGQHPALLVERFDRKWVTTNVVRRHLIDGCQALNLPPEYKYEQNFGNNRDVAHIRDGVSLPKLFDFSNQCVNPAKTKQQILDWVLFNVLIFNCDAHGKNISFFVGANGISLAPFYDLVNIKMYPEFGHALAMALGDEFDGDNINAYQLADFADTCQLPRSLVAKRLKYIIGKLTTALQEEIKLNLVSDEESYLKKYQEIVIKRCKHLLGQSDQWHH
NZ_CP014257.1	-	93	427	WP_027222107.1	WP_027222106.1	2152157	2150887	2152438	2152170	13	MAKQIKKLKTPDLQQPLTAELLGEVIKARRTQSDLRLEDAAALCGVAKETFMKIEHGQSNCQLASVLQICSGLGITLYIKPWMDNGEDENDWR	MTGDKPVLDVYLGERQIANITLIEDQLYWSYHDSWQQTGYPISPHLLLHEAIPPLNVQRFLRNLLPEGNPLEVLVNIFHLSKYNTFGLIQALGLDTPGSLVILPSNQAIPNHANFRLITDEELEERLNHRDPYDLIVWDGKPRLSVAGVQDKINVVLNKEGQLGFGEGSLCSTHILKFETQKLSYLVLNEFLSMRLAKRCGLNVADTQMKRFGQHPALLVERFDRKWVTTNVVRRHLIDGCQALNLPPEYKYEQNFGNNRDVAHIRDGVSLPKLFDFSNQCVNPAKTKQQILDWVLFNVLIFNCDAHGKNISFFVGANGISLAPFYDLVNIKMYPEFGHALAMALGDEFDGDNINAYQLADFADTCQLPRSLVAKRLKYIIGKLTTALQEEIKLNLVSDEESYLKKYQEIVIKRCKHLLGQSDQWHH
NZ_CP021262.1	-	93	427	WP_027222107.1	WP_027222106.1	2178276	2177006	2178557	2178289	13	MAKQIKKLKTPDLQQPLTAELLGEVIKARRTQSDLRLEDAAALCGVAKETFMKIEHGQSNCQLASVLQICSGLGITLYIKPWMDNGEDENDWR	MTGDKPVLDVYLGERQIANITLIEDQLYWSYHDSWQQTGYPISPHLLLHEAIPPLNVQRFLRNLLPEGNPLEVLVNIFHLSKYNTFGLIQALGLDTPGSLVILPSNQAIPNHANFRLITDEELEERLNHRDPYDLIVWDGKPRLSVAGVQDKINVVLNKEGQLGFGEGSLCSTHILKFETQKLSYLVLNEFLSMRLAKRCGLNVADTQMKRFGQHPALLVERFDRKWVTTNVVRRHLIDGCQALNLPPEYKYEQNFGNNRDVAHIRDGVSLPKLFDFSNQCVNPAKTKQQILDWVLFNVLIFNCDAHGKNISFFVGANGISLAPFYDLVNIKMYPEFGHALAMALGDEFDGDNINAYQLADFADTCQLPRSLVAKRLKYIIGKLTTALQEEIKLNLVSDEESYLKKYQEIVIKRCKHLLGQSDQWHH
NZ_LR134380.1	-	93	427	WP_027222107.1	WP_027222106.1	2178276	2177006	2178557	2178289	13	MAKQIKKLKTPDLQQPLTAELLGEVIKARRTQSDLRLEDAAALCGVAKETFMKIEHGQSNCQLASVLQICSGLGITLYIKPWMDNGEDENDWR	MTGDKPVLDVYLGERQIANITLIEDQLYWSYHDSWQQTGYPISPHLLLHEAIPPLNVQRFLRNLLPEGNPLEVLVNIFHLSKYNTFGLIQALGLDTPGSLVILPSNQAIPNHANFRLITDEELEERLNHRDPYDLIVWDGKPRLSVAGVQDKINVVLNKEGQLGFGEGSLCSTHILKFETQKLSYLVLNEFLSMRLAKRCGLNVADTQMKRFGQHPALLVERFDRKWVTTNVVRRHLIDGCQALNLPPEYKYEQNFGNNRDVAHIRDGVSLPKLFDFSNQCVNPAKTKQQILDWVLFNVLIFNCDAHGKNISFFVGANGISLAPFYDLVNIKMYPEFGHALAMALGDEFDGDNINAYQLADFADTCQLPRSLVAKRLKYIIGKLTTALQEEIKLNLVSDEESYLKKYQEIVIKRCKHLLGQSDQWHH
NZ_LS483412.1	-	93	427	WP_027222107.1	WP_027222106.1	2178273	2177003	2178554	2178286	13	MAKQIKKLKTPDLQQPLTAELLGEVIKARRTQSDLRLEDAAALCGVAKETFMKIEHGQSNCQLASVLQICSGLGITLYIKPWMDNGEDENDWR	MTGDKPVLDVYLGERQIANITLIEDQLYWSYHDSWQQTGYPISPHLLLHEAIPPLNVQRFLRNLLPEGNPLEVLVNIFHLSKYNTFGLIQALGLDTPGSLVILPSNQAIPNHANFRLITDEELEERLNHRDPYDLIVWDGKPRLSVAGVQDKINVVLNKEGQLGFGEGSLCSTHILKFETQKLSYLVLNEFLSMRLAKRCGLNVADTQMKRFGQHPALLVERFDRKWVTTNVVRRHLIDGCQALNLPPEYKYEQNFGNNRDVAHIRDGVSLPKLFDFSNQCVNPAKTKQQILDWVLFNVLIFNCDAHGKNISFFVGANGISLAPFYDLVNIKMYPEFGHALAMALGDEFDGDNINAYQLADFADTCQLPRSLVAKRLKYIIGKLTTALQEEIKLNLVSDEESYLKKYQEIVIKRCKHLLGQSDQWHH
NZ_JAHPLZ010000001.1	-	100	448	WP_217087224.1	WP_217087223.1	504388	503042	504690	504388	0	MARTLPKATTGLSPVAADLAALGQLVRNQRARAELRIDDAADLCGVTHDVLSKVENGRSVGVEKLYKVLNGLGLRLLVVTRNEADDVLEVLQRSLQEGRP	MKHVLRVEHNGQVVGQLGYESLEDRFGFEYDPDWAAAKSAFSLSPHILHTGETPVAGAVHRFVENLLPEGRALEVAAAANQLSKDNVYGLIHALGAEPVGAFSFLPSTGTRPLPETERRVITSEELSQRIREREILPFPVWDRKVRLSIAGYQDKLQVLVEGDRIALADGALSSTHILKPEARNPNTPFMVANEHFCMTLSSALGLPTARVEIRRIPEPILLIERFDRVAHLDPEHPGQIRSVDRLHIIDGCQALDLPSRFKYERNFGHGKDVQNIREGASFAKLFGLEPHFEDPARARLFLLRWALLQLLLGNSDAHGKNVSFFLQRTRLTPAPVYDLVSVNAYGGSDVVEQELAMAYGDAFLLEELTPVELADFSKRIGVRPALVARELKRLAESALTVAPALAKSEAYVGGERDLIQQVTRFICAQAERLLKLAPLISKVNQDLL
NZ_CADFDI010000006.1	+	183	440	WP_006407355.1	WP_175686302.1	245172	245716	245723	247038	7	MRYTIEQASDIGGVIRAARKAQQLRQDDAAGSVGVSESFMVKAERGADTVQWGKVFQILQGLGVQVVVDLPDVSGELLERQSARAAQRAEIRARRAAERLLLRADAAAPASDRRAGERTTDARVLAAARLVLAAGTAPRSARSGKRADAGASRALDIAHRVLAEAGEAPPPAARTNDGEASHD	MTERALIAAIGAEPIGTLHENRNLWAFEYAPSWLAHPARFSLSPHLPLQGDMLRDGATTRPVQWYFDNLLPEEAVRALLARDAGLPDIGDAFALLEHYGRESAGSVTLRLPDDAADDDTTLRPLDAAALDARIRALPAVPLTHDAPKKMSLAGAQHKLPVVLRDGRLFEPSGQAVSTHILKPNHPHAHDYPHSVVNEWFVMTLARRVGLDVPDVERRYVPAPVYVIRRFDRVDTDAGVERRHAIDGCQVLNLPATMKYTGWSLDALAALANACRAPAPVRLRIFRWLVFCVIVGNGDSHLKNLSFIVGDSGLTLAPHYDLLCDSVYETAAYSARGRWPDLTEFTRPVAGVQRYADFTRDVLERAGAALGLTRATAQRHLDTLVAQIPAHADALLAEVARDNDAMRDARPELTATLGGEMHLLRAIRHIVIQEMVERLRPR
NZ_FKJV01000004.1	-	183	440	WP_088927589.1	WP_012217832.1	84381	83066	84932	84388	7	MRYTIEQASDIGGVIRAARKAQQLRQDDAAGSVGVSESFMVKAERGADTVQWGKVFQILQGLGVQVVVDLPDVSGELLERQSARAAQRAEIRARRAAERLLLRADAGAAASDRRAGERTTDARVLAAARLVLAAGTAPRGARSGKRADTGASRALDIARRVLAEAGEAPPAAARTNDGEASHD	MTERTLIAAIGAEPIGTLHENRNLWAFEYAPSWLAHPAHFALSPHLPLQADMLRDGATTRPVQWYFDNLLPEEAVRALLARDAGLPDIGDAFALLEHYGRESAGSVTLRLPDDAADDDTTLRPLDAAALDARIRALPAVPLTHDAPKKMSLAGAQHKLPVVLRDGRLFEPSGQAVSTHILKPNHPHAHDYPHSVVNEWFVMTLARRVGLDVPDVERRYVPAPVYVIRRFDRIDTDAGVERRHAIDGCQVLNLPATMKYTGWSLDALAALANACRAPAPVRLRIFRWLVFCVIVGNGDSHLKNLSFIVGDSGLALAPHYDLLCDSVYETAAYSARGRWPDLTEFTRPVAGVQRYADFTRDVLERAGAALGLTRATAQRHLDTLVAQIPAHADALLAEVARENDAMRDARPELTATLGGEMHLLRAIRHIVIQEMVERLRPR
NZ_CADFGW010000014.1	-	183	440	WP_088927589.1	WP_012217832.1	58209	56894	58760	58216	7	MRYTIEQASDIGGVIRAARKAQQLRQDDAAGSVGVSESFMVKAERGADTVQWGKVFQILQGLGVQVVVDLPDVSGELLERQSARAAQRAEIRARRAAERLLLRADAGAAASDRRAGERTTDARVLAAARLVLAAGTAPRGARSGKRADTGASRALDIARRVLAEAGEAPPAAARTNDGEASHD	MTERTLIAAIGAEPIGTLHENRNLWAFEYAPSWLAHPAHFALSPHLPLQADMLRDGATTRPVQWYFDNLLPEEAVRALLARDAGLPDIGDAFALLEHYGRESAGSVTLRLPDDAADDDTTLRPLDAAALDARIRALPAVPLTHDAPKKMSLAGAQHKLPVVLRDGRLFEPSGQAVSTHILKPNHPHAHDYPHSVVNEWFVMTLARRVGLDVPDVERRYVPAPVYVIRRFDRIDTDAGVERRHAIDGCQVLNLPATMKYTGWSLDALAALANACRAPAPVRLRIFRWLVFCVIVGNGDSHLKNLSFIVGDSGLALAPHYDLLCDSVYETAAYSARGRWPDLTEFTRPVAGVQRYADFTRDVLERAGAALGLTRATAQRHLDTLVAQIPAHADALLAEVARENDAMRDARPELTATLGGEMHLLRAIRHIVIQEMVERLRPR
NC_010087.1	-	183	440	WP_012217833.1	WP_012217832.1	84386	83071	84937	84393	7	MRYTIEQASDIGGVIRAARKAQQLRQDDAAGSVGVSESFMVKAERGADTVQWGKVFQILQGLGVQVVVDLPDVSGELLERQSARAAQRAEIRARRAAERLLLRADAAAPASDRRAGERTTDARVLAAARLVLAAGTAPRGARSGKRADTGASRAHDIARRVLAEAGEAPPPVARTNDGEASHD	MTERTLIAAIGAEPIGTLHENRNLWAFEYAPSWLAHPAHFALSPHLPLQADMLRDGATTRPVQWYFDNLLPEEAVRALLARDAGLPDIGDAFALLEHYGRESAGSVTLRLPDDAADDDTTLRPLDAAALDARIRALPAVPLTHDAPKKMSLAGAQHKLPVVLRDGRLFEPSGQAVSTHILKPNHPHAHDYPHSVVNEWFVMTLARRVGLDVPDVERRYVPAPVYVIRRFDRIDTDAGVERRHAIDGCQVLNLPATMKYTGWSLDALAALANACRAPAPVRLRIFRWLVFCVIVGNGDSHLKNLSFIVGDSGLALAPHYDLLCDSVYETAAYSARGRWPDLTEFTRPVAGVQRYADFTRDVLERAGAALGLTRATAQRHLDTLVAQIPAHADALLAEVARENDAMRDARPELTATLGGEMHLLRAIRHIVIQEMVERLRPR
NC_010801.1	+	183	440	WP_012217833.1	WP_012217832.1	839920	840464	840471	841786	7	MRYTIEQASDIGGVIRAARKAQQLRQDDAAGSVGVSESFMVKAERGADTVQWGKVFQILQGLGVQVVVDLPDVSGELLERQSARAAQRAEIRARRAAERLLLRADAAAPASDRRAGERTTDARVLAAARLVLAAGTAPRGARSGKRADTGASRAHDIARRVLAEAGEAPPPVARTNDGEASHD	MTERTLIAAIGAEPIGTLHENRNLWAFEYAPSWLAHPAHFALSPHLPLQADMLRDGATTRPVQWYFDNLLPEEAVRALLARDAGLPDIGDAFALLEHYGRESAGSVTLRLPDDAADDDTTLRPLDAAALDARIRALPAVPLTHDAPKKMSLAGAQHKLPVVLRDGRLFEPSGQAVSTHILKPNHPHAHDYPHSVVNEWFVMTLARRVGLDVPDVERRYVPAPVYVIRRFDRIDTDAGVERRHAIDGCQVLNLPATMKYTGWSLDALAALANACRAPAPVRLRIFRWLVFCVIVGNGDSHLKNLSFIVGDSGLALAPHYDLLCDSVYETAAYSARGRWPDLTEFTRPVAGVQRYADFTRDVLERAGAALGLTRATAQRHLDTLVAQIPAHADALLAEVARENDAMRDARPELTATLGGEMHLLRAIRHIVIQEMVERLRPR
NZ_CADFDP010000005.1	+	183	440	WP_012217833.1	WP_012217832.1	377062	377606	377613	378928	7	MRYTIEQASDIGGVIRAARKAQQLRQDDAAGSVGVSESFMVKAERGADTVQWGKVFQILQGLGVQVVVDLPDVSGELLERQSARAAQRAEIRARRAAERLLLRADAAAPASDRRAGERTTDARVLAAARLVLAAGTAPRGARSGKRADTGASRAHDIARRVLAEAGEAPPPVARTNDGEASHD	MTERTLIAAIGAEPIGTLHENRNLWAFEYAPSWLAHPAHFALSPHLPLQADMLRDGATTRPVQWYFDNLLPEEAVRALLARDAGLPDIGDAFALLEHYGRESAGSVTLRLPDDAADDDTTLRPLDAAALDARIRALPAVPLTHDAPKKMSLAGAQHKLPVVLRDGRLFEPSGQAVSTHILKPNHPHAHDYPHSVVNEWFVMTLARRVGLDVPDVERRYVPAPVYVIRRFDRIDTDAGVERRHAIDGCQVLNLPATMKYTGWSLDALAALANACRAPAPVRLRIFRWLVFCVIVGNGDSHLKNLSFIVGDSGLALAPHYDLLCDSVYETAAYSARGRWPDLTEFTRPVAGVQRYADFTRDVLERAGAALGLTRATAQRHLDTLVAQIPAHADALLAEVARENDAMRDARPELTATLGGEMHLLRAIRHIVIQEMVERLRPR
NZ_CADFGR010000016.1	-	183	440	WP_012217833.1	WP_012217832.1	58413	57098	58964	58420	7	MRYTIEQASDIGGVIRAARKAQQLRQDDAAGSVGVSESFMVKAERGADTVQWGKVFQILQGLGVQVVVDLPDVSGELLERQSARAAQRAEIRARRAAERLLLRADAAAPASDRRAGERTTDARVLAAARLVLAAGTAPRGARSGKRADTGASRAHDIARRVLAEAGEAPPPVARTNDGEASHD	MTERTLIAAIGAEPIGTLHENRNLWAFEYAPSWLAHPAHFALSPHLPLQADMLRDGATTRPVQWYFDNLLPEEAVRALLARDAGLPDIGDAFALLEHYGRESAGSVTLRLPDDAADDDTTLRPLDAAALDARIRALPAVPLTHDAPKKMSLAGAQHKLPVVLRDGRLFEPSGQAVSTHILKPNHPHAHDYPHSVVNEWFVMTLARRVGLDVPDVERRYVPAPVYVIRRFDRIDTDAGVERRHAIDGCQVLNLPATMKYTGWSLDALAALANACRAPAPVRLRIFRWLVFCVIVGNGDSHLKNLSFIVGDSGLALAPHYDLLCDSVYETAAYSARGRWPDLTEFTRPVAGVQRYADFTRDVLERAGAALGLTRATAQRHLDTLVAQIPAHADALLAEVARENDAMRDARPELTATLGGEMHLLRAIRHIVIQEMVERLRPR
NZ_CP008728.1	-	183	440	WP_012217833.1	WP_012217832.1	89204	87889	89755	89211	7	MRYTIEQASDIGGVIRAARKAQQLRQDDAAGSVGVSESFMVKAERGADTVQWGKVFQILQGLGVQVVVDLPDVSGELLERQSARAAQRAEIRARRAAERLLLRADAAAPASDRRAGERTTDARVLAAARLVLAAGTAPRGARSGKRADTGASRAHDIARRVLAEAGEAPPPVARTNDGEASHD	MTERTLIAAIGAEPIGTLHENRNLWAFEYAPSWLAHPAHFALSPHLPLQADMLRDGATTRPVQWYFDNLLPEEAVRALLARDAGLPDIGDAFALLEHYGRESAGSVTLRLPDDAADDDTTLRPLDAAALDARIRALPAVPLTHDAPKKMSLAGAQHKLPVVLRDGRLFEPSGQAVSTHILKPNHPHAHDYPHSVVNEWFVMTLARRVGLDVPDVERRYVPAPVYVIRRFDRIDTDAGVERRHAIDGCQVLNLPATMKYTGWSLDALAALANACRAPAPVRLRIFRWLVFCVIVGNGDSHLKNLSFIVGDSGLALAPHYDLLCDSVYETAAYSARGRWPDLTEFTRPVAGVQRYADFTRDVLERAGAALGLTRATAQRHLDTLVAQIPAHADALLAEVARENDAMRDARPELTATLGGEMHLLRAIRHIVIQEMVERLRPR
NZ_CP013468.1	-	183	440	WP_012217833.1	WP_012217832.1	698362	697047	698913	698369	7	MRYTIEQASDIGGVIRAARKAQQLRQDDAAGSVGVSESFMVKAERGADTVQWGKVFQILQGLGVQVVVDLPDVSGELLERQSARAAQRAEIRARRAAERLLLRADAAAPASDRRAGERTTDARVLAAARLVLAAGTAPRGARSGKRADTGASRAHDIARRVLAEAGEAPPPVARTNDGEASHD	MTERTLIAAIGAEPIGTLHENRNLWAFEYAPSWLAHPAHFALSPHLPLQADMLRDGATTRPVQWYFDNLLPEEAVRALLARDAGLPDIGDAFALLEHYGRESAGSVTLRLPDDAADDDTTLRPLDAAALDARIRALPAVPLTHDAPKKMSLAGAQHKLPVVLRDGRLFEPSGQAVSTHILKPNHPHAHDYPHSVVNEWFVMTLARRVGLDVPDVERRYVPAPVYVIRRFDRIDTDAGVERRHAIDGCQVLNLPATMKYTGWSLDALAALANACRAPAPVRLRIFRWLVFCVIVGNGDSHLKNLSFIVGDSGLALAPHYDLLCDSVYETAAYSARGRWPDLTEFTRPVAGVQRYADFTRDVLERAGAALGLTRATAQRHLDTLVAQIPAHADALLAEVARENDAMRDARPELTATLGGEMHLLRAIRHIVIQEMVERLRPR
NZ_CP046345.1	-	183	440	WP_012217833.1	WP_012217832.1	132120	130805	132671	132127	7	MRYTIEQASDIGGVIRAARKAQQLRQDDAAGSVGVSESFMVKAERGADTVQWGKVFQILQGLGVQVVVDLPDVSGELLERQSARAAQRAEIRARRAAERLLLRADAAAPASDRRAGERTTDARVLAAARLVLAAGTAPRGARSGKRADTGASRAHDIARRVLAEAGEAPPPVARTNDGEASHD	MTERTLIAAIGAEPIGTLHENRNLWAFEYAPSWLAHPAHFALSPHLPLQADMLRDGATTRPVQWYFDNLLPEEAVRALLARDAGLPDIGDAFALLEHYGRESAGSVTLRLPDDAADDDTTLRPLDAAALDARIRALPAVPLTHDAPKKMSLAGAQHKLPVVLRDGRLFEPSGQAVSTHILKPNHPHAHDYPHSVVNEWFVMTLARRVGLDVPDVERRYVPAPVYVIRRFDRIDTDAGVERRHAIDGCQVLNLPATMKYTGWSLDALAALANACRAPAPVRLRIFRWLVFCVIVGNGDSHLKNLSFIVGDSGLALAPHYDLLCDSVYETAAYSARGRWPDLTEFTRPVAGVQRYADFTRDVLERAGAALGLTRATAQRHLDTLVAQIPAHADALLAEVARENDAMRDARPELTATLGGEMHLLRAIRHIVIQEMVERLRPR
NZ_JADVJZ010000042.1	-	183	440	WP_012217833.1	WP_012217832.1	28780	27465	29331	28787	7	MRYTIEQASDIGGVIRAARKAQQLRQDDAAGSVGVSESFMVKAERGADTVQWGKVFQILQGLGVQVVVDLPDVSGELLERQSARAAQRAEIRARRAAERLLLRADAAAPASDRRAGERTTDARVLAAARLVLAAGTAPRGARSGKRADTGASRAHDIARRVLAEAGEAPPPVARTNDGEASHD	MTERTLIAAIGAEPIGTLHENRNLWAFEYAPSWLAHPAHFALSPHLPLQADMLRDGATTRPVQWYFDNLLPEEAVRALLARDAGLPDIGDAFALLEHYGRESAGSVTLRLPDDAADDDTTLRPLDAAALDARIRALPAVPLTHDAPKKMSLAGAQHKLPVVLRDGRLFEPSGQAVSTHILKPNHPHAHDYPHSVVNEWFVMTLARRVGLDVPDVERRYVPAPVYVIRRFDRIDTDAGVERRHAIDGCQVLNLPATMKYTGWSLDALAALANACRAPAPVRLRIFRWLVFCVIVGNGDSHLKNLSFIVGDSGLALAPHYDLLCDSVYETAAYSARGRWPDLTEFTRPVAGVQRYADFTRDVLERAGAALGLTRATAQRHLDTLVAQIPAHADALLAEVARENDAMRDARPELTATLGGEMHLLRAIRHIVIQEMVERLRPR
NZ_JAHPLO010000082.1	+	183	440	WP_012217833.1	WP_012217832.1	741	1285	1292	2607	7	MRYTIEQASDIGGVIRAARKAQQLRQDDAAGSVGVSESFMVKAERGADTVQWGKVFQILQGLGVQVVVDLPDVSGELLERQSARAAQRAEIRARRAAERLLLRADAAAPASDRRAGERTTDARVLAAARLVLAAGTAPRGARSGKRADTGASRAHDIARRVLAEAGEAPPPVARTNDGEASHD	MTERTLIAAIGAEPIGTLHENRNLWAFEYAPSWLAHPAHFALSPHLPLQADMLRDGATTRPVQWYFDNLLPEEAVRALLARDAGLPDIGDAFALLEHYGRESAGSVTLRLPDDAADDDTTLRPLDAAALDARIRALPAVPLTHDAPKKMSLAGAQHKLPVVLRDGRLFEPSGQAVSTHILKPNHPHAHDYPHSVVNEWFVMTLARRVGLDVPDVERRYVPAPVYVIRRFDRIDTDAGVERRHAIDGCQVLNLPATMKYTGWSLDALAALANACRAPAPVRLRIFRWLVFCVIVGNGDSHLKNLSFIVGDSGLALAPHYDLLCDSVYETAAYSARGRWPDLTEFTRPVAGVQRYADFTRDVLERAGAALGLTRATAQRHLDTLVAQIPAHADALLAEVARENDAMRDARPELTATLGGEMHLLRAIRHIVIQEMVERLRPR
NZ_JAHPMC010000032.1	-	183	440	WP_012217833.1	WP_012217832.1	58454	57139	59005	58461	7	MRYTIEQASDIGGVIRAARKAQQLRQDDAAGSVGVSESFMVKAERGADTVQWGKVFQILQGLGVQVVVDLPDVSGELLERQSARAAQRAEIRARRAAERLLLRADAAAPASDRRAGERTTDARVLAAARLVLAAGTAPRGARSGKRADTGASRAHDIARRVLAEAGEAPPPVARTNDGEASHD	MTERTLIAAIGAEPIGTLHENRNLWAFEYAPSWLAHPAHFALSPHLPLQADMLRDGATTRPVQWYFDNLLPEEAVRALLARDAGLPDIGDAFALLEHYGRESAGSVTLRLPDDAADDDTTLRPLDAAALDARIRALPAVPLTHDAPKKMSLAGAQHKLPVVLRDGRLFEPSGQAVSTHILKPNHPHAHDYPHSVVNEWFVMTLARRVGLDVPDVERRYVPAPVYVIRRFDRIDTDAGVERRHAIDGCQVLNLPATMKYTGWSLDALAALANACRAPAPVRLRIFRWLVFCVIVGNGDSHLKNLSFIVGDSGLALAPHYDLLCDSVYETAAYSARGRWPDLTEFTRPVAGVQRYADFTRDVLERAGAALGLTRATAQRHLDTLVAQIPAHADALLAEVARENDAMRDARPELTATLGGEMHLLRAIRHIVIQEMVERLRPR
NZ_JAHPMZ010000031.1	+	183	440	WP_012217833.1	WP_012217832.1	741	1285	1292	2607	7	MRYTIEQASDIGGVIRAARKAQQLRQDDAAGSVGVSESFMVKAERGADTVQWGKVFQILQGLGVQVVVDLPDVSGELLERQSARAAQRAEIRARRAAERLLLRADAAAPASDRRAGERTTDARVLAAARLVLAAGTAPRGARSGKRADTGASRAHDIARRVLAEAGEAPPPVARTNDGEASHD	MTERTLIAAIGAEPIGTLHENRNLWAFEYAPSWLAHPAHFALSPHLPLQADMLRDGATTRPVQWYFDNLLPEEAVRALLARDAGLPDIGDAFALLEHYGRESAGSVTLRLPDDAADDDTTLRPLDAAALDARIRALPAVPLTHDAPKKMSLAGAQHKLPVVLRDGRLFEPSGQAVSTHILKPNHPHAHDYPHSVVNEWFVMTLARRVGLDVPDVERRYVPAPVYVIRRFDRIDTDAGVERRHAIDGCQVLNLPATMKYTGWSLDALAALANACRAPAPVRLRIFRWLVFCVIVGNGDSHLKNLSFIVGDSGLALAPHYDLLCDSVYETAAYSARGRWPDLTEFTRPVAGVQRYADFTRDVLERAGAALGLTRATAQRHLDTLVAQIPAHADALLAEVARENDAMRDARPELTATLGGEMHLLRAIRHIVIQEMVERLRPR
NZ_JAHPNW010000022.1	+	183	440	WP_012217833.1	WP_012217832.1	741	1285	1292	2607	7	MRYTIEQASDIGGVIRAARKAQQLRQDDAAGSVGVSESFMVKAERGADTVQWGKVFQILQGLGVQVVVDLPDVSGELLERQSARAAQRAEIRARRAAERLLLRADAAAPASDRRAGERTTDARVLAAARLVLAAGTAPRGARSGKRADTGASRAHDIARRVLAEAGEAPPPVARTNDGEASHD	MTERTLIAAIGAEPIGTLHENRNLWAFEYAPSWLAHPAHFALSPHLPLQADMLRDGATTRPVQWYFDNLLPEEAVRALLARDAGLPDIGDAFALLEHYGRESAGSVTLRLPDDAADDDTTLRPLDAAALDARIRALPAVPLTHDAPKKMSLAGAQHKLPVVLRDGRLFEPSGQAVSTHILKPNHPHAHDYPHSVVNEWFVMTLARRVGLDVPDVERRYVPAPVYVIRRFDRIDTDAGVERRHAIDGCQVLNLPATMKYTGWSLDALAALANACRAPAPVRLRIFRWLVFCVIVGNGDSHLKNLSFIVGDSGLALAPHYDLLCDSVYETAAYSARGRWPDLTEFTRPVAGVQRYADFTRDVLERAGAALGLTRATAQRHLDTLVAQIPAHADALLAEVARENDAMRDARPELTATLGGEMHLLRAIRHIVIQEMVERLRPR
NZ_LPEO01000040.1	+	183	440	WP_012217833.1	WP_012217832.1	691	1235	1242	2557	7	MRYTIEQASDIGGVIRAARKAQQLRQDDAAGSVGVSESFMVKAERGADTVQWGKVFQILQGLGVQVVVDLPDVSGELLERQSARAAQRAEIRARRAAERLLLRADAAAPASDRRAGERTTDARVLAAARLVLAAGTAPRGARSGKRADTGASRAHDIARRVLAEAGEAPPPVARTNDGEASHD	MTERTLIAAIGAEPIGTLHENRNLWAFEYAPSWLAHPAHFALSPHLPLQADMLRDGATTRPVQWYFDNLLPEEAVRALLARDAGLPDIGDAFALLEHYGRESAGSVTLRLPDDAADDDTTLRPLDAAALDARIRALPAVPLTHDAPKKMSLAGAQHKLPVVLRDGRLFEPSGQAVSTHILKPNHPHAHDYPHSVVNEWFVMTLARRVGLDVPDVERRYVPAPVYVIRRFDRIDTDAGVERRHAIDGCQVLNLPATMKYTGWSLDALAALANACRAPAPVRLRIFRWLVFCVIVGNGDSHLKNLSFIVGDSGLALAPHYDLLCDSVYETAAYSARGRWPDLTEFTRPVAGVQRYADFTRDVLERAGAALGLTRATAQRHLDTLVAQIPAHADALLAEVARENDAMRDARPELTATLGGEMHLLRAIRHIVIQEMVERLRPR
NZ_LPGO01000032.1	+	183	440	WP_012217833.1	WP_012217832.1	691	1235	1242	2557	7	MRYTIEQASDIGGVIRAARKAQQLRQDDAAGSVGVSESFMVKAERGADTVQWGKVFQILQGLGVQVVVDLPDVSGELLERQSARAAQRAEIRARRAAERLLLRADAAAPASDRRAGERTTDARVLAAARLVLAAGTAPRGARSGKRADTGASRAHDIARRVLAEAGEAPPPVARTNDGEASHD	MTERTLIAAIGAEPIGTLHENRNLWAFEYAPSWLAHPAHFALSPHLPLQADMLRDGATTRPVQWYFDNLLPEEAVRALLARDAGLPDIGDAFALLEHYGRESAGSVTLRLPDDAADDDTTLRPLDAAALDARIRALPAVPLTHDAPKKMSLAGAQHKLPVVLRDGRLFEPSGQAVSTHILKPNHPHAHDYPHSVVNEWFVMTLARRVGLDVPDVERRYVPAPVYVIRRFDRIDTDAGVERRHAIDGCQVLNLPATMKYTGWSLDALAALANACRAPAPVRLRIFRWLVFCVIVGNGDSHLKNLSFIVGDSGLALAPHYDLLCDSVYETAAYSARGRWPDLTEFTRPVAGVQRYADFTRDVLERAGAALGLTRATAQRHLDTLVAQIPAHADALLAEVARENDAMRDARPELTATLGGEMHLLRAIRHIVIQEMVERLRPR
NZ_LPGW01000092.1	+	183	440	WP_012217833.1	WP_012217832.1	646	1190	1197	2512	7	MRYTIEQASDIGGVIRAARKAQQLRQDDAAGSVGVSESFMVKAERGADTVQWGKVFQILQGLGVQVVVDLPDVSGELLERQSARAAQRAEIRARRAAERLLLRADAAAPASDRRAGERTTDARVLAAARLVLAAGTAPRGARSGKRADTGASRAHDIARRVLAEAGEAPPPVARTNDGEASHD	MTERTLIAAIGAEPIGTLHENRNLWAFEYAPSWLAHPAHFALSPHLPLQADMLRDGATTRPVQWYFDNLLPEEAVRALLARDAGLPDIGDAFALLEHYGRESAGSVTLRLPDDAADDDTTLRPLDAAALDARIRALPAVPLTHDAPKKMSLAGAQHKLPVVLRDGRLFEPSGQAVSTHILKPNHPHAHDYPHSVVNEWFVMTLARRVGLDVPDVERRYVPAPVYVIRRFDRIDTDAGVERRHAIDGCQVLNLPATMKYTGWSLDALAALANACRAPAPVRLRIFRWLVFCVIVGNGDSHLKNLSFIVGDSGLALAPHYDLLCDSVYETAAYSARGRWPDLTEFTRPVAGVQRYADFTRDVLERAGAALGLTRATAQRHLDTLVAQIPAHADALLAEVARENDAMRDARPELTATLGGEMHLLRAIRHIVIQEMVERLRPR
NZ_PVFH01000103.1	+	183	440	WP_012217833.1	WP_012217832.1	691	1235	1242	2557	7	MRYTIEQASDIGGVIRAARKAQQLRQDDAAGSVGVSESFMVKAERGADTVQWGKVFQILQGLGVQVVVDLPDVSGELLERQSARAAQRAEIRARRAAERLLLRADAAAPASDRRAGERTTDARVLAAARLVLAAGTAPRGARSGKRADTGASRAHDIARRVLAEAGEAPPPVARTNDGEASHD	MTERTLIAAIGAEPIGTLHENRNLWAFEYAPSWLAHPAHFALSPHLPLQADMLRDGATTRPVQWYFDNLLPEEAVRALLARDAGLPDIGDAFALLEHYGRESAGSVTLRLPDDAADDDTTLRPLDAAALDARIRALPAVPLTHDAPKKMSLAGAQHKLPVVLRDGRLFEPSGQAVSTHILKPNHPHAHDYPHSVVNEWFVMTLARRVGLDVPDVERRYVPAPVYVIRRFDRIDTDAGVERRHAIDGCQVLNLPATMKYTGWSLDALAALANACRAPAPVRLRIFRWLVFCVIVGNGDSHLKNLSFIVGDSGLALAPHYDLLCDSVYETAAYSARGRWPDLTEFTRPVAGVQRYADFTRDVLERAGAALGLTRATAQRHLDTLVAQIPAHADALLAEVARENDAMRDARPELTATLGGEMHLLRAIRHIVIQEMVERLRPR
NZ_PVFT01000037.1	-	183	440	WP_012217833.1	WP_012217832.1	26466	25151	27017	26473	7	MRYTIEQASDIGGVIRAARKAQQLRQDDAAGSVGVSESFMVKAERGADTVQWGKVFQILQGLGVQVVVDLPDVSGELLERQSARAAQRAEIRARRAAERLLLRADAAAPASDRRAGERTTDARVLAAARLVLAAGTAPRGARSGKRADTGASRAHDIARRVLAEAGEAPPPVARTNDGEASHD	MTERTLIAAIGAEPIGTLHENRNLWAFEYAPSWLAHPAHFALSPHLPLQADMLRDGATTRPVQWYFDNLLPEEAVRALLARDAGLPDIGDAFALLEHYGRESAGSVTLRLPDDAADDDTTLRPLDAAALDARIRALPAVPLTHDAPKKMSLAGAQHKLPVVLRDGRLFEPSGQAVSTHILKPNHPHAHDYPHSVVNEWFVMTLARRVGLDVPDVERRYVPAPVYVIRRFDRIDTDAGVERRHAIDGCQVLNLPATMKYTGWSLDALAALANACRAPAPVRLRIFRWLVFCVIVGNGDSHLKNLSFIVGDSGLALAPHYDLLCDSVYETAAYSARGRWPDLTEFTRPVAGVQRYADFTRDVLERAGAALGLTRATAQRHLDTLVAQIPAHADALLAEVARENDAMRDARPELTATLGGEMHLLRAIRHIVIQEMVERLRPR
NZ_PVGB01000157.1	+	183	440	WP_012217833.1	WP_012217832.1	691	1235	1242	2557	7	MRYTIEQASDIGGVIRAARKAQQLRQDDAAGSVGVSESFMVKAERGADTVQWGKVFQILQGLGVQVVVDLPDVSGELLERQSARAAQRAEIRARRAAERLLLRADAAAPASDRRAGERTTDARVLAAARLVLAAGTAPRGARSGKRADTGASRAHDIARRVLAEAGEAPPPVARTNDGEASHD	MTERTLIAAIGAEPIGTLHENRNLWAFEYAPSWLAHPAHFALSPHLPLQADMLRDGATTRPVQWYFDNLLPEEAVRALLARDAGLPDIGDAFALLEHYGRESAGSVTLRLPDDAADDDTTLRPLDAAALDARIRALPAVPLTHDAPKKMSLAGAQHKLPVVLRDGRLFEPSGQAVSTHILKPNHPHAHDYPHSVVNEWFVMTLARRVGLDVPDVERRYVPAPVYVIRRFDRIDTDAGVERRHAIDGCQVLNLPATMKYTGWSLDALAALANACRAPAPVRLRIFRWLVFCVIVGNGDSHLKNLSFIVGDSGLALAPHYDLLCDSVYETAAYSARGRWPDLTEFTRPVAGVQRYADFTRDVLERAGAALGLTRATAQRHLDTLVAQIPAHADALLAEVARENDAMRDARPELTATLGGEMHLLRAIRHIVIQEMVERLRPR
NZ_PVGD01000060.1	+	183	440	WP_012217833.1	WP_012217832.1	691	1235	1242	2557	7	MRYTIEQASDIGGVIRAARKAQQLRQDDAAGSVGVSESFMVKAERGADTVQWGKVFQILQGLGVQVVVDLPDVSGELLERQSARAAQRAEIRARRAAERLLLRADAAAPASDRRAGERTTDARVLAAARLVLAAGTAPRGARSGKRADTGASRAHDIARRVLAEAGEAPPPVARTNDGEASHD	MTERTLIAAIGAEPIGTLHENRNLWAFEYAPSWLAHPAHFALSPHLPLQADMLRDGATTRPVQWYFDNLLPEEAVRALLARDAGLPDIGDAFALLEHYGRESAGSVTLRLPDDAADDDTTLRPLDAAALDARIRALPAVPLTHDAPKKMSLAGAQHKLPVVLRDGRLFEPSGQAVSTHILKPNHPHAHDYPHSVVNEWFVMTLARRVGLDVPDVERRYVPAPVYVIRRFDRIDTDAGVERRHAIDGCQVLNLPATMKYTGWSLDALAALANACRAPAPVRLRIFRWLVFCVIVGNGDSHLKNLSFIVGDSGLALAPHYDLLCDSVYETAAYSARGRWPDLTEFTRPVAGVQRYADFTRDVLERAGAALGLTRATAQRHLDTLVAQIPAHADALLAEVARENDAMRDARPELTATLGGEMHLLRAIRHIVIQEMVERLRPR
NZ_PVGE01000027.1	+	183	440	WP_012217833.1	WP_012217832.1	691	1235	1242	2557	7	MRYTIEQASDIGGVIRAARKAQQLRQDDAAGSVGVSESFMVKAERGADTVQWGKVFQILQGLGVQVVVDLPDVSGELLERQSARAAQRAEIRARRAAERLLLRADAAAPASDRRAGERTTDARVLAAARLVLAAGTAPRGARSGKRADTGASRAHDIARRVLAEAGEAPPPVARTNDGEASHD	MTERTLIAAIGAEPIGTLHENRNLWAFEYAPSWLAHPAHFALSPHLPLQADMLRDGATTRPVQWYFDNLLPEEAVRALLARDAGLPDIGDAFALLEHYGRESAGSVTLRLPDDAADDDTTLRPLDAAALDARIRALPAVPLTHDAPKKMSLAGAQHKLPVVLRDGRLFEPSGQAVSTHILKPNHPHAHDYPHSVVNEWFVMTLARRVGLDVPDVERRYVPAPVYVIRRFDRIDTDAGVERRHAIDGCQVLNLPATMKYTGWSLDALAALANACRAPAPVRLRIFRWLVFCVIVGNGDSHLKNLSFIVGDSGLALAPHYDLLCDSVYETAAYSARGRWPDLTEFTRPVAGVQRYADFTRDVLERAGAALGLTRATAQRHLDTLVAQIPAHADALLAEVARENDAMRDARPELTATLGGEMHLLRAIRHIVIQEMVERLRPR
NZ_PVGH01000047.1	+	183	440	WP_012217833.1	WP_012217832.1	691	1235	1242	2557	7	MRYTIEQASDIGGVIRAARKAQQLRQDDAAGSVGVSESFMVKAERGADTVQWGKVFQILQGLGVQVVVDLPDVSGELLERQSARAAQRAEIRARRAAERLLLRADAAAPASDRRAGERTTDARVLAAARLVLAAGTAPRGARSGKRADTGASRAHDIARRVLAEAGEAPPPVARTNDGEASHD	MTERTLIAAIGAEPIGTLHENRNLWAFEYAPSWLAHPAHFALSPHLPLQADMLRDGATTRPVQWYFDNLLPEEAVRALLARDAGLPDIGDAFALLEHYGRESAGSVTLRLPDDAADDDTTLRPLDAAALDARIRALPAVPLTHDAPKKMSLAGAQHKLPVVLRDGRLFEPSGQAVSTHILKPNHPHAHDYPHSVVNEWFVMTLARRVGLDVPDVERRYVPAPVYVIRRFDRIDTDAGVERRHAIDGCQVLNLPATMKYTGWSLDALAALANACRAPAPVRLRIFRWLVFCVIVGNGDSHLKNLSFIVGDSGLALAPHYDLLCDSVYETAAYSARGRWPDLTEFTRPVAGVQRYADFTRDVLERAGAALGLTRATAQRHLDTLVAQIPAHADALLAEVARENDAMRDARPELTATLGGEMHLLRAIRHIVIQEMVERLRPR
NZ_PVGJ01000074.1	+	183	440	WP_012217833.1	WP_012217832.1	691	1235	1242	2557	7	MRYTIEQASDIGGVIRAARKAQQLRQDDAAGSVGVSESFMVKAERGADTVQWGKVFQILQGLGVQVVVDLPDVSGELLERQSARAAQRAEIRARRAAERLLLRADAAAPASDRRAGERTTDARVLAAARLVLAAGTAPRGARSGKRADTGASRAHDIARRVLAEAGEAPPPVARTNDGEASHD	MTERTLIAAIGAEPIGTLHENRNLWAFEYAPSWLAHPAHFALSPHLPLQADMLRDGATTRPVQWYFDNLLPEEAVRALLARDAGLPDIGDAFALLEHYGRESAGSVTLRLPDDAADDDTTLRPLDAAALDARIRALPAVPLTHDAPKKMSLAGAQHKLPVVLRDGRLFEPSGQAVSTHILKPNHPHAHDYPHSVVNEWFVMTLARRVGLDVPDVERRYVPAPVYVIRRFDRIDTDAGVERRHAIDGCQVLNLPATMKYTGWSLDALAALANACRAPAPVRLRIFRWLVFCVIVGNGDSHLKNLSFIVGDSGLALAPHYDLLCDSVYETAAYSARGRWPDLTEFTRPVAGVQRYADFTRDVLERAGAALGLTRATAQRHLDTLVAQIPAHADALLAEVARENDAMRDARPELTATLGGEMHLLRAIRHIVIQEMVERLRPR
NZ_PVGM01000099.1	+	183	440	WP_012217833.1	WP_012217832.1	691	1235	1242	2557	7	MRYTIEQASDIGGVIRAARKAQQLRQDDAAGSVGVSESFMVKAERGADTVQWGKVFQILQGLGVQVVVDLPDVSGELLERQSARAAQRAEIRARRAAERLLLRADAAAPASDRRAGERTTDARVLAAARLVLAAGTAPRGARSGKRADTGASRAHDIARRVLAEAGEAPPPVARTNDGEASHD	MTERTLIAAIGAEPIGTLHENRNLWAFEYAPSWLAHPAHFALSPHLPLQADMLRDGATTRPVQWYFDNLLPEEAVRALLARDAGLPDIGDAFALLEHYGRESAGSVTLRLPDDAADDDTTLRPLDAAALDARIRALPAVPLTHDAPKKMSLAGAQHKLPVVLRDGRLFEPSGQAVSTHILKPNHPHAHDYPHSVVNEWFVMTLARRVGLDVPDVERRYVPAPVYVIRRFDRIDTDAGVERRHAIDGCQVLNLPATMKYTGWSLDALAALANACRAPAPVRLRIFRWLVFCVIVGNGDSHLKNLSFIVGDSGLALAPHYDLLCDSVYETAAYSARGRWPDLTEFTRPVAGVQRYADFTRDVLERAGAALGLTRATAQRHLDTLVAQIPAHADALLAEVARENDAMRDARPELTATLGGEMHLLRAIRHIVIQEMVERLRPR
NZ_PVHB01000064.1	+	183	440	WP_012217833.1	WP_012217832.1	691	1235	1242	2557	7	MRYTIEQASDIGGVIRAARKAQQLRQDDAAGSVGVSESFMVKAERGADTVQWGKVFQILQGLGVQVVVDLPDVSGELLERQSARAAQRAEIRARRAAERLLLRADAAAPASDRRAGERTTDARVLAAARLVLAAGTAPRGARSGKRADTGASRAHDIARRVLAEAGEAPPPVARTNDGEASHD	MTERTLIAAIGAEPIGTLHENRNLWAFEYAPSWLAHPAHFALSPHLPLQADMLRDGATTRPVQWYFDNLLPEEAVRALLARDAGLPDIGDAFALLEHYGRESAGSVTLRLPDDAADDDTTLRPLDAAALDARIRALPAVPLTHDAPKKMSLAGAQHKLPVVLRDGRLFEPSGQAVSTHILKPNHPHAHDYPHSVVNEWFVMTLARRVGLDVPDVERRYVPAPVYVIRRFDRIDTDAGVERRHAIDGCQVLNLPATMKYTGWSLDALAALANACRAPAPVRLRIFRWLVFCVIVGNGDSHLKNLSFIVGDSGLALAPHYDLLCDSVYETAAYSARGRWPDLTEFTRPVAGVQRYADFTRDVLERAGAALGLTRATAQRHLDTLVAQIPAHADALLAEVARENDAMRDARPELTATLGGEMHLLRAIRHIVIQEMVERLRPR
NZ_PVHJ01000045.1	+	183	440	WP_012217833.1	WP_012217832.1	691	1235	1242	2557	7	MRYTIEQASDIGGVIRAARKAQQLRQDDAAGSVGVSESFMVKAERGADTVQWGKVFQILQGLGVQVVVDLPDVSGELLERQSARAAQRAEIRARRAAERLLLRADAAAPASDRRAGERTTDARVLAAARLVLAAGTAPRGARSGKRADTGASRAHDIARRVLAEAGEAPPPVARTNDGEASHD	MTERTLIAAIGAEPIGTLHENRNLWAFEYAPSWLAHPAHFALSPHLPLQADMLRDGATTRPVQWYFDNLLPEEAVRALLARDAGLPDIGDAFALLEHYGRESAGSVTLRLPDDAADDDTTLRPLDAAALDARIRALPAVPLTHDAPKKMSLAGAQHKLPVVLRDGRLFEPSGQAVSTHILKPNHPHAHDYPHSVVNEWFVMTLARRVGLDVPDVERRYVPAPVYVIRRFDRIDTDAGVERRHAIDGCQVLNLPATMKYTGWSLDALAALANACRAPAPVRLRIFRWLVFCVIVGNGDSHLKNLSFIVGDSGLALAPHYDLLCDSVYETAAYSARGRWPDLTEFTRPVAGVQRYADFTRDVLERAGAALGLTRATAQRHLDTLVAQIPAHADALLAEVARENDAMRDARPELTATLGGEMHLLRAIRHIVIQEMVERLRPR
JAIZTB010000020.1	-	183	440	MCA8463964.1	MCA8463963.1	58215	56900	58766	58222	7	MRYTIEQASDIGGVIRAARKAQQLRQDDAAGSVGVSESFMVKAERGADTVQWGKVFQILQGLGVQVVVDLPDVSGELLERQSARAAQRAEIRARRAAERLLLRADAAAPASDRRAGERTTDARVLAAARLVLAAGTAPRGARSGKRADTGASRAHDIARRVLAEAGEAPPPVARTNDGEASHD	MTERTLIAAIGAEPIGTLHENRNLWAFEYAPSWLAHPAHFALSPHLPLQADMLRDGATTRPVQWYFDNLLPEEAVRALLARDAGLPDIGDAFALLEHYGRESAGSVTLRLPDDAADDDTTLRPLDAAALDARIRALPAVPLTHDAPKKMSLAGAQHKLPVVLRDGRLFEPSGQAVSTHILKPNHPHAHDYPHSVVNEWFVMTLARRVGLDVPDVERRYVPAPVYVIRRFDRIDTDAGVERRHAIDGCQVLNLPATMKYTGWSLDALAALANACRAPAPVRLRIFRWLVFCVIVGNGDSHLKNLSFIVGDSGLALAPHYDLLCDSVYETAAYSARGRWPDLTEFTRPVAGVQRYADFTRDVLERAGAALGLTRATAQRHLDTLVAQIPAHADALLAEVARENDAMRDARPELTATLGGEMHLLRAIRHIVIQEMVERLRPR
NZ_CP033746.1	+	183	440	WP_105772433.1	WP_105772434.1	444565	445109	445116	446431	7	MRYTIEQASDIGGVIRAARKAQQLRQDDAAGSVGVSESFMVKAERGADTVQWGKVFQILQGLGVQVVVDLPDVSGELLERQSARAAQRAEIRARRAAERLLLRADAAAPASDRRAGERTTDARVLAAARLVLAAGTAPRGARSGKRADTGASRALDIARRVLAEAGEAPPPAARSNGGEASHD	MTERTLIAAIGAEPIGTLHENRNLWAFEYAPSWLAHPAHFALSPHLPLQADMLRDGATTRPVQWYFDNLLPEEAVRALLARDAGLPDIGDAFALLEHYGRESAGSVTLRLPDDAADDDTTLRPLDAAALDARIRALPAVPLTHDAPKKMSLAGAQHKLPVVLRDGHLFEPSGQAVSTHILKPNHPHAHDYPHSVVNEWFVMTLARRVGLDVPDVERRYVPAPVYVIRRFDRIDTDAGVERRHAIDGCQVLNLPATMKYTGWSLDALAALANACRAPAPVRLRIFRWLVFCVIVGNGDSHLKNLSFIVGDSGLALAPHYDLLCDSVYETVAYSARGRWPDLTEFTRPVAGVQRYADFTRDVLERAGAALGLTRATAQRHLDTLVAQIPAHADALLAEVARENDAMRDARPELTATLGGEMHLLRAIRHIVIQEMVERLRPR
NZ_PVGC01000067.1	+	183	440	WP_105772433.1	WP_105772434.1	691	1235	1242	2557	7	MRYTIEQASDIGGVIRAARKAQQLRQDDAAGSVGVSESFMVKAERGADTVQWGKVFQILQGLGVQVVVDLPDVSGELLERQSARAAQRAEIRARRAAERLLLRADAAAPASDRRAGERTTDARVLAAARLVLAAGTAPRGARSGKRADTGASRALDIARRVLAEAGEAPPPAARSNGGEASHD	MTERTLIAAIGAEPIGTLHENRNLWAFEYAPSWLAHPAHFALSPHLPLQADMLRDGATTRPVQWYFDNLLPEEAVRALLARDAGLPDIGDAFALLEHYGRESAGSVTLRLPDDAADDDTTLRPLDAAALDARIRALPAVPLTHDAPKKMSLAGAQHKLPVVLRDGHLFEPSGQAVSTHILKPNHPHAHDYPHSVVNEWFVMTLARRVGLDVPDVERRYVPAPVYVIRRFDRIDTDAGVERRHAIDGCQVLNLPATMKYTGWSLDALAALANACRAPAPVRLRIFRWLVFCVIVGNGDSHLKNLSFIVGDSGLALAPHYDLLCDSVYETVAYSARGRWPDLTEFTRPVAGVQRYADFTRDVLERAGAALGLTRATAQRHLDTLVAQIPAHADALLAEVARENDAMRDARPELTATLGGEMHLLRAIRHIVIQEMVERLRPR
NZ_PVGX01000014.1	+	183	440	WP_105772433.1	WP_105772434.1	691	1235	1242	2557	7	MRYTIEQASDIGGVIRAARKAQQLRQDDAAGSVGVSESFMVKAERGADTVQWGKVFQILQGLGVQVVVDLPDVSGELLERQSARAAQRAEIRARRAAERLLLRADAAAPASDRRAGERTTDARVLAAARLVLAAGTAPRGARSGKRADTGASRALDIARRVLAEAGEAPPPAARSNGGEASHD	MTERTLIAAIGAEPIGTLHENRNLWAFEYAPSWLAHPAHFALSPHLPLQADMLRDGATTRPVQWYFDNLLPEEAVRALLARDAGLPDIGDAFALLEHYGRESAGSVTLRLPDDAADDDTTLRPLDAAALDARIRALPAVPLTHDAPKKMSLAGAQHKLPVVLRDGHLFEPSGQAVSTHILKPNHPHAHDYPHSVVNEWFVMTLARRVGLDVPDVERRYVPAPVYVIRRFDRIDTDAGVERRHAIDGCQVLNLPATMKYTGWSLDALAALANACRAPAPVRLRIFRWLVFCVIVGNGDSHLKNLSFIVGDSGLALAPHYDLLCDSVYETVAYSARGRWPDLTEFTRPVAGVQRYADFTRDVLERAGAALGLTRATAQRHLDTLVAQIPAHADALLAEVARENDAMRDARPELTATLGGEMHLLRAIRHIVIQEMVERLRPR
NZ_PVFY01000034.1	+	183	440	WP_105792661.1	WP_105792662.1	1488	2032	2039	3354	7	MRYTIEQASDIGGVIRAARKAQQLRQDDAAGSVGVSESFMVKAERGADTVQWGKVFQILQGLGVQVVVDLPDVSGELLERQSARAAQRAEIRARRAAERLLLRADAAAPASDRRAGERTTDARVLAAARLVLAAGTAPRSARAGKRADAGASRALDIAHRVLAEAGEAPPPATRTNDGEASHD	MTERALIAAIGAEPIGTLHENRNLWAFEYAPSWLAHPARFALSPHLPLQADMLRDGATTRPVQWYFDNLLPEEAVRALLARDAGLPDIGDAFALLEHYGRESAGSVTLRLPDDAADDDTTLRPLDAAALDARIRALPAVPLTHDAPKKMSLAGAQHKLPIVLRDGRLFEPSGQAVSTHILKPNHPHAHDYPHSVVNEWFVMTLARRVGLDVPDVERRYVPAPVYVIRRFDRVDTDAGVERRHAIDGCQVLNLPATMKYTGWSLDALAALANACRAPAPVRLRIFRWLVFCVIVGNGDSHLKNLSFIVGDSGLTLAPHYDLLCDSVYETAAYSARGRWPDLTEFTRPVAGVQRYADFTRDVLERAGAALGLTRATAQRHLDTLVAQIPAHADALLAEVARDNDAMRDARPELTATLGGEMHLLRAIRHIVIQEMVERLRPR
NZ_CADFCZ010000001.1	-	183	440	WP_060042728.1	WP_175764704.1	2415886	2414571	2416437	2415893	7	MRYTIEQASDIGGVIRAARKAQQLRQDDAAGSVGVSESFMVKAERGADTVQWGKVFQILQGLGVQVVVDLPDVSGELLERQSARAAQRAEIRARRAAERLLLRADAAAPASDRRAGERTTDARVLAAARLVLAAGTAPRGARSGKRADTGASRALDIARRVLAEAGEAPPPAARTNDGEASHD	MTERTLIAAIGAEPIGTLHENRNLWAFEYAPSWLAHPAHFALSPHLPLQADMLRDGATTRPVQWYFDNLLPEEAVRALLARDAGLPDIGDAFALLEHYGRESAGSVTLRLPDDAADDDTTLRPLDAAALDARIRALPAVPLTHDAPKKMSLAGAQHKLPVVLRDGRLFEPSGQAVSTHILKPNHPHAHDYPHSVVNEWFVMTLARRVGLDVPDVERRYVPAPVYVIRRFDRIDTDAGVERRHAIDGCQVLNLPATMKYTGWSLDALAALANACRAPAPVRLRIFRWLVFCVIVGNGDSHLKNLSFIVGDSGLALAPHYDLLCDSVYETAAYSARGRWPDLTEFTRPVAGVQRYADFTRDVLERAGAALGLTRATAQRHLDTLVAQIPAHADALLAEVARENDAMRAARPELTATLGGEMHLLRAIRHIVIQEMVERLRPR
NZ_CADFDE010000009.1	+	183	440	WP_060042728.1	WP_105781956.1	191116	191660	191667	192982	7	MRYTIEQASDIGGVIRAARKAQQLRQDDAAGSVGVSESFMVKAERGADTVQWGKVFQILQGLGVQVVVDLPDVSGELLERQSARAAQRAEIRARRAAERLLLRADAAAPASDRRAGERTTDARVLAAARLVLAAGTAPRGARSGKRADTGASRALDIARRVLAEAGEAPPPAARTNDGEASHD	MTERTLIAAIGAEPIGTLHENRNLWAFEYAPSWLAHPAHFALSPHLPLQADMLRDGATTRPVQWYFDNLLPEEAVRALLARDAGLPDIGDAFALLEHYGRESAGSVTLRLPDDAADDDTTLRPLDAAALDARIRALPAVPLTHDAPKKMSLAGAQHKLPVVLRDGRLFEPSGQAVSTHILKPNHPHAHDYPHSVVNEWFVMTLARRVGLDVPDVERRYVPAPVYVIRRFDRIDTDAGVERRHAIDGCQVLNLPATMKYTGWSLDALAALANACRAPAPVRLRIFRWLVFCVIVGNGDSHLKNLSFVVGDSGLALAPHYDLLCDSVYETAAYSARGRWPDLTEFTRPVAGVQRYADFTRDVLERAGAALGLTRATAQRHLDTLVAQIPAHADALLAEVARENDAMRDARPELTATLGGEMHLLRAIRHIVIQEMVERLRPR
NZ_CADFDG010000006.1	+	183	440	WP_060042728.1	WP_105781956.1	325904	326448	326455	327770	7	MRYTIEQASDIGGVIRAARKAQQLRQDDAAGSVGVSESFMVKAERGADTVQWGKVFQILQGLGVQVVVDLPDVSGELLERQSARAAQRAEIRARRAAERLLLRADAAAPASDRRAGERTTDARVLAAARLVLAAGTAPRGARSGKRADTGASRALDIARRVLAEAGEAPPPAARTNDGEASHD	MTERTLIAAIGAEPIGTLHENRNLWAFEYAPSWLAHPAHFALSPHLPLQADMLRDGATTRPVQWYFDNLLPEEAVRALLARDAGLPDIGDAFALLEHYGRESAGSVTLRLPDDAADDDTTLRPLDAAALDARIRALPAVPLTHDAPKKMSLAGAQHKLPVVLRDGRLFEPSGQAVSTHILKPNHPHAHDYPHSVVNEWFVMTLARRVGLDVPDVERRYVPAPVYVIRRFDRIDTDAGVERRHAIDGCQVLNLPATMKYTGWSLDALAALANACRAPAPVRLRIFRWLVFCVIVGNGDSHLKNLSFVVGDSGLALAPHYDLLCDSVYETAAYSARGRWPDLTEFTRPVAGVQRYADFTRDVLERAGAALGLTRATAQRHLDTLVAQIPAHADALLAEVARENDAMRDARPELTATLGGEMHLLRAIRHIVIQEMVERLRPR
NZ_PVFW01000071.1	+	183	440	WP_060042728.1	WP_105781956.1	38205	38749	38756	40071	7	MRYTIEQASDIGGVIRAARKAQQLRQDDAAGSVGVSESFMVKAERGADTVQWGKVFQILQGLGVQVVVDLPDVSGELLERQSARAAQRAEIRARRAAERLLLRADAAAPASDRRAGERTTDARVLAAARLVLAAGTAPRGARSGKRADTGASRALDIARRVLAEAGEAPPPAARTNDGEASHD	MTERTLIAAIGAEPIGTLHENRNLWAFEYAPSWLAHPAHFALSPHLPLQADMLRDGATTRPVQWYFDNLLPEEAVRALLARDAGLPDIGDAFALLEHYGRESAGSVTLRLPDDAADDDTTLRPLDAAALDARIRALPAVPLTHDAPKKMSLAGAQHKLPVVLRDGRLFEPSGQAVSTHILKPNHPHAHDYPHSVVNEWFVMTLARRVGLDVPDVERRYVPAPVYVIRRFDRIDTDAGVERRHAIDGCQVLNLPATMKYTGWSLDALAALANACRAPAPVRLRIFRWLVFCVIVGNGDSHLKNLSFVVGDSGLALAPHYDLLCDSVYETAAYSARGRWPDLTEFTRPVAGVQRYADFTRDVLERAGAALGLTRATAQRHLDTLVAQIPAHADALLAEVARENDAMRDARPELTATLGGEMHLLRAIRHIVIQEMVERLRPR
NZ_PVGO01000011.1	+	183	440	WP_060042728.1	WP_105781956.1	691	1235	1242	2557	7	MRYTIEQASDIGGVIRAARKAQQLRQDDAAGSVGVSESFMVKAERGADTVQWGKVFQILQGLGVQVVVDLPDVSGELLERQSARAAQRAEIRARRAAERLLLRADAAAPASDRRAGERTTDARVLAAARLVLAAGTAPRGARSGKRADTGASRALDIARRVLAEAGEAPPPAARTNDGEASHD	MTERTLIAAIGAEPIGTLHENRNLWAFEYAPSWLAHPAHFALSPHLPLQADMLRDGATTRPVQWYFDNLLPEEAVRALLARDAGLPDIGDAFALLEHYGRESAGSVTLRLPDDAADDDTTLRPLDAAALDARIRALPAVPLTHDAPKKMSLAGAQHKLPVVLRDGRLFEPSGQAVSTHILKPNHPHAHDYPHSVVNEWFVMTLARRVGLDVPDVERRYVPAPVYVIRRFDRIDTDAGVERRHAIDGCQVLNLPATMKYTGWSLDALAALANACRAPAPVRLRIFRWLVFCVIVGNGDSHLKNLSFVVGDSGLALAPHYDLLCDSVYETAAYSARGRWPDLTEFTRPVAGVQRYADFTRDVLERAGAALGLTRATAQRHLDTLVAQIPAHADALLAEVARENDAMRDARPELTATLGGEMHLLRAIRHIVIQEMVERLRPR
NZ_PVGY01000019.1	+	183	440	WP_060042728.1	WP_105781956.1	691	1235	1242	2557	7	MRYTIEQASDIGGVIRAARKAQQLRQDDAAGSVGVSESFMVKAERGADTVQWGKVFQILQGLGVQVVVDLPDVSGELLERQSARAAQRAEIRARRAAERLLLRADAAAPASDRRAGERTTDARVLAAARLVLAAGTAPRGARSGKRADTGASRALDIARRVLAEAGEAPPPAARTNDGEASHD	MTERTLIAAIGAEPIGTLHENRNLWAFEYAPSWLAHPAHFALSPHLPLQADMLRDGATTRPVQWYFDNLLPEEAVRALLARDAGLPDIGDAFALLEHYGRESAGSVTLRLPDDAADDDTTLRPLDAAALDARIRALPAVPLTHDAPKKMSLAGAQHKLPVVLRDGRLFEPSGQAVSTHILKPNHPHAHDYPHSVVNEWFVMTLARRVGLDVPDVERRYVPAPVYVIRRFDRIDTDAGVERRHAIDGCQVLNLPATMKYTGWSLDALAALANACRAPAPVRLRIFRWLVFCVIVGNGDSHLKNLSFVVGDSGLALAPHYDLLCDSVYETAAYSARGRWPDLTEFTRPVAGVQRYADFTRDVLERAGAALGLTRATAQRHLDTLVAQIPAHADALLAEVARENDAMRDARPELTATLGGEMHLLRAIRHIVIQEMVERLRPR
NZ_LPDN01000036.1	-	183	440	WP_060042728.1	WP_012217832.1	28545	27230	29096	28552	7	MRYTIEQASDIGGVIRAARKAQQLRQDDAAGSVGVSESFMVKAERGADTVQWGKVFQILQGLGVQVVVDLPDVSGELLERQSARAAQRAEIRARRAAERLLLRADAAAPASDRRAGERTTDARVLAAARLVLAAGTAPRGARSGKRADTGASRALDIARRVLAEAGEAPPPAARTNDGEASHD	MTERTLIAAIGAEPIGTLHENRNLWAFEYAPSWLAHPAHFALSPHLPLQADMLRDGATTRPVQWYFDNLLPEEAVRALLARDAGLPDIGDAFALLEHYGRESAGSVTLRLPDDAADDDTTLRPLDAAALDARIRALPAVPLTHDAPKKMSLAGAQHKLPVVLRDGRLFEPSGQAVSTHILKPNHPHAHDYPHSVVNEWFVMTLARRVGLDVPDVERRYVPAPVYVIRRFDRIDTDAGVERRHAIDGCQVLNLPATMKYTGWSLDALAALANACRAPAPVRLRIFRWLVFCVIVGNGDSHLKNLSFIVGDSGLALAPHYDLLCDSVYETAAYSARGRWPDLTEFTRPVAGVQRYADFTRDVLERAGAALGLTRATAQRHLDTLVAQIPAHADALLAEVARENDAMRDARPELTATLGGEMHLLRAIRHIVIQEMVERLRPR
JAIZSR010000018.1	+	183	440	MCA8415171.1	MCA8415172.1	23174	23718	23725	25040	7	MRYTIEQASDIGGVIRAARKAQQLRQDDAAGSVGVSESFMVKAERGADTVQWGKVFQILQGLGVQVVVDLPDVSGELLERQSARAAQRAEIRARRAAERLLLRADAAAPASDRRAGERTTDARVLAAARLVLAAGTAPRGARSGKRADTGASRALDIARRVLAEAGEAPPPAARTNDGEASHD	MTERTLIAAIGAEPIGTLHENRNLWAFEYAPSWLAHPAHFALSPHLPLQADMLRDGATTRPVQWYFDNLLPEEAVRALLARDAGLPDIGDAFALLEHYGRESAGSVTLRLPDDAADDDTTLRPLDAAALDARIRALPAVPLTHDAPKKMSLAGAQHKLPVVLRDGRLFEPSGQAVSTHILKPNHPHAHDYPHSVVNEWFVMTLARRVGLDVPDVERRYVPAPVYVIRRFDRIDTDAGVERRHAIDGCQVLNLPATMKYTGWSLDALAALANACRAPAPVRLRIFRWLVFCVIVGNGDSHLKNLSFVVGDSGLALAPHYDLLCDSVYETAAYSARGRWPDLTEFTRPVAGVQRYADFTRDVLERAGAALGLTRATAQRHLDTLVAQIPAHADALLAEVARENDAMRDARPELTATLGGEMHLLRAIRHIVIQEMVERLRPR
NZ_JFHP01000012.1	-	183	440	WP_039226414.1	WP_039226345.1	58422	57107	58973	58429	7	MRYTIEQASDIGGVIRAARKAQQLRQDDAAGSVGVSESFMVKAERGADTVQWGKVFQILQGLGVQVVVDLPDVSGELLERQSARAAQRAEIRARRAAERLLLRADAAAPASDRRAGERTTDARVLAAARLVLAAGTAPRGARSGKRADTGASRALDIARRVLAEAGEAPPPVARTNDGEASHD	MTERTLIAAIGAEPIGTLHENRNLWAFEYAPSWLAHPAHFALSPHLPLQADMLRDGATTRPVQWYFDNLLPEEAVRALLARDAGLPDIGDAFALLEHYGRESAGSVTLRLPDDAADDDTTLRPLDAAALDARIRALPAVPLTHDAPKKMSLAGAQHKLPVVLRDGRLFEPSGQAVSTHILKPNHPHAHDYPHSVVNEWFVMTLARRVGLDVPDVERRYVPAPVYVIRRFDRIDTDAGVERRHAIDGCQALNLPATMKYTGWSLDALAALANACRAPAPVRLRIFRWLVFCVIVGNGDSHLKNLSFIVGDSGLALAPHYDLLCDSVYETAAYSARGRWPDLTEFTRPVAGVQRYADFTRDVLERAGAALGLTRATAQRHLDTLVAQIPAHADALLAEVARENDAMRDARPELTATLGGEMHLLRAIRHIVIQEMVERLRPR
NZ_JFHQ01000019.1	-	183	440	WP_039226414.1	WP_039226345.1	29707	28392	30258	29714	7	MRYTIEQASDIGGVIRAARKAQQLRQDDAAGSVGVSESFMVKAERGADTVQWGKVFQILQGLGVQVVVDLPDVSGELLERQSARAAQRAEIRARRAAERLLLRADAAAPASDRRAGERTTDARVLAAARLVLAAGTAPRGARSGKRADTGASRALDIARRVLAEAGEAPPPVARTNDGEASHD	MTERTLIAAIGAEPIGTLHENRNLWAFEYAPSWLAHPAHFALSPHLPLQADMLRDGATTRPVQWYFDNLLPEEAVRALLARDAGLPDIGDAFALLEHYGRESAGSVTLRLPDDAADDDTTLRPLDAAALDARIRALPAVPLTHDAPKKMSLAGAQHKLPVVLRDGRLFEPSGQAVSTHILKPNHPHAHDYPHSVVNEWFVMTLARRVGLDVPDVERRYVPAPVYVIRRFDRIDTDAGVERRHAIDGCQALNLPATMKYTGWSLDALAALANACRAPAPVRLRIFRWLVFCVIVGNGDSHLKNLSFIVGDSGLALAPHYDLLCDSVYETAAYSARGRWPDLTEFTRPVAGVQRYADFTRDVLERAGAALGLTRATAQRHLDTLVAQIPAHADALLAEVARENDAMRDARPELTATLGGEMHLLRAIRHIVIQEMVERLRPR
NZ_PVFF01000026.1	-	183	440	WP_039226414.1	WP_039226345.1	28501	27186	29052	28508	7	MRYTIEQASDIGGVIRAARKAQQLRQDDAAGSVGVSESFMVKAERGADTVQWGKVFQILQGLGVQVVVDLPDVSGELLERQSARAAQRAEIRARRAAERLLLRADAAAPASDRRAGERTTDARVLAAARLVLAAGTAPRGARSGKRADTGASRALDIARRVLAEAGEAPPPVARTNDGEASHD	MTERTLIAAIGAEPIGTLHENRNLWAFEYAPSWLAHPAHFALSPHLPLQADMLRDGATTRPVQWYFDNLLPEEAVRALLARDAGLPDIGDAFALLEHYGRESAGSVTLRLPDDAADDDTTLRPLDAAALDARIRALPAVPLTHDAPKKMSLAGAQHKLPVVLRDGRLFEPSGQAVSTHILKPNHPHAHDYPHSVVNEWFVMTLARRVGLDVPDVERRYVPAPVYVIRRFDRIDTDAGVERRHAIDGCQALNLPATMKYTGWSLDALAALANACRAPAPVRLRIFRWLVFCVIVGNGDSHLKNLSFIVGDSGLALAPHYDLLCDSVYETAAYSARGRWPDLTEFTRPVAGVQRYADFTRDVLERAGAALGLTRATAQRHLDTLVAQIPAHADALLAEVARENDAMRDARPELTATLGGEMHLLRAIRHIVIQEMVERLRPR
NZ_PVGT01000054.1	-	183	440	WP_039226414.1	WP_105809622.1	23716	22401	24267	23723	7	MRYTIEQASDIGGVIRAARKAQQLRQDDAAGSVGVSESFMVKAERGADTVQWGKVFQILQGLGVQVVVDLPDVSGELLERQSARAAQRAEIRARRAAERLLLRADAAAPASDRRAGERTTDARVLAAARLVLAAGTAPRGARSGKRADTGASRALDIARRVLAEAGEAPPPVARTNDGEASHD	MTERTLIAAIGAEPIGTLHENRNLWAFEYAPSWLAHPAHFALSPHLPLQADMLRDGATTRPVQWYFDNLLPEEAVRALLARDAGLPDIGDAFALLEHYGRESAGSVTLRLPDDAADDDTTLRPLDAAALDARIRALPAVPLTHDAPKKMSLAGAQHKLPVVLRDGRLFEPSGQAVSTHILKPNHPHAHDYPHSVVNEWFVMTLARRVGLDVPDVERRYVPAPVYVIRRFDRIDTDAGVERRHAIDGCQVLNLPATMKYTGWSLDALAALANACRAPAPVRLRIFRWLVFCVIVGNGDSHLKNLSFIVGDSGLALAPHYDLLCESVYETAAYSARGRWPDLTEFTRPVAGVQRYADFTRDVLERAGAALGLTRATAQRHLDTLVAQIPAHADALLAEVARENDAMRDARPELTATLGGEMHLLRAIRHIVIQEMVERLRPR
NZ_CP046338.1	-	181	440	WP_155825908.1	WP_155825906.1	17381	16066	17926	17388	7	MRYTIEQASDIGGVIRAARKAQQLRQDDAAGSVGVSESFMVKAERGADTVQWGKVFQILQGLGVQVVVDLPDVSGELLERQSARAAQRAEIRARRAAERLLLRADAAASDRRAGERTTDARVLAAARLVLAAGTAPRGARSGKRADTGASRALDIARRVLAEAGEAPPPAARTNDGEASHD	MTERTLIAAIGAEPIGTLHENRNLWAFEYAPSWLAHPAHFALSPHLPLQADMLRDGATTRPVQWYFDNLLPEEAVRALLARDAGLPDIGDAFALLEHYGRESAGSVTLRLPDDAADDDTTLRPLDAAALDARIRALPAVPLTHDAPKKMSLAGAQHKLPVVLRDGRLFEPSGQAVSTHILKPNHPHAHDYPHSVVNEWFVMTLARRVGLDVPDVERRYVPAPVYVIRRFDRIDTDAGVERRHAIDGCQVLNLPATMKYTGWSLEALAALANACRAPAPVRLRIFRWLVFCVIVGNGDSHLKNLSFIVGDSGLALAPHYDLLCDSVYETAAYSARGRWPDLTEFTRPVAGVQRYADFTRDVLERAGAALGLTRATAQRHLDTLVAQIPAHADALLAEIARENDAMRDARPELTATLGGEMHLLRAIRHIVIQEMVERLRPR
NZ_CADFDV010000026.1	-	183	440	WP_105836022.1	WP_012217832.1	29353	28038	29904	29360	7	MRYTIEQASDIGGVIRAARKAQQLRQDDAAGSVGVSESFMVKAERGADTVQWGKVFQILQGLGVQVVVDLPDVSGELLERQSARAAQRAEIRARRAAERLLLRADAGAAASDRRAGERTTDARVLAAARLVLAAGTAPRGARSGKRADTGASRALDIARRVLAEAGEAPPPAARTNDGEASHD	MTERTLIAAIGAEPIGTLHENRNLWAFEYAPSWLAHPAHFALSPHLPLQADMLRDGATTRPVQWYFDNLLPEEAVRALLARDAGLPDIGDAFALLEHYGRESAGSVTLRLPDDAADDDTTLRPLDAAALDARIRALPAVPLTHDAPKKMSLAGAQHKLPVVLRDGRLFEPSGQAVSTHILKPNHPHAHDYPHSVVNEWFVMTLARRVGLDVPDVERRYVPAPVYVIRRFDRIDTDAGVERRHAIDGCQVLNLPATMKYTGWSLDALAALANACRAPAPVRLRIFRWLVFCVIVGNGDSHLKNLSFIVGDSGLALAPHYDLLCDSVYETAAYSARGRWPDLTEFTRPVAGVQRYADFTRDVLERAGAALGLTRATAQRHLDTLVAQIPAHADALLAEVARENDAMRDARPELTATLGGEMHLLRAIRHIVIQEMVERLRPR
NZ_PVGU01000026.1	+	183	440	WP_105836022.1	WP_012217832.1	691	1235	1242	2557	7	MRYTIEQASDIGGVIRAARKAQQLRQDDAAGSVGVSESFMVKAERGADTVQWGKVFQILQGLGVQVVVDLPDVSGELLERQSARAAQRAEIRARRAAERLLLRADAGAAASDRRAGERTTDARVLAAARLVLAAGTAPRGARSGKRADTGASRALDIARRVLAEAGEAPPPAARTNDGEASHD	MTERTLIAAIGAEPIGTLHENRNLWAFEYAPSWLAHPAHFALSPHLPLQADMLRDGATTRPVQWYFDNLLPEEAVRALLARDAGLPDIGDAFALLEHYGRESAGSVTLRLPDDAADDDTTLRPLDAAALDARIRALPAVPLTHDAPKKMSLAGAQHKLPVVLRDGRLFEPSGQAVSTHILKPNHPHAHDYPHSVVNEWFVMTLARRVGLDVPDVERRYVPAPVYVIRRFDRIDTDAGVERRHAIDGCQVLNLPATMKYTGWSLDALAALANACRAPAPVRLRIFRWLVFCVIVGNGDSHLKNLSFIVGDSGLALAPHYDLLCDSVYETAAYSARGRWPDLTEFTRPVAGVQRYADFTRDVLERAGAALGLTRATAQRHLDTLVAQIPAHADALLAEVARENDAMRDARPELTATLGGEMHLLRAIRHIVIQEMVERLRPR
NZ_PZZC01000018.1	-	183	440	WP_105836022.1	WP_107998142.1	25814	24499	26365	25821	7	MRYTIEQASDIGGVIRAARKAQQLRQDDAAGSVGVSESFMVKAERGADTVQWGKVFQILQGLGVQVVVDLPDVSGELLERQSARAAQRAEIRARRAAERLLLRADAGAAASDRRAGERTTDARVLAAARLVLAAGTAPRGARSGKRADTGASRALDIARRVLAEAGEAPPPAARTNDGEASHD	MTERTLIAAIGAEPIGTLHENRNLWAFEYAASWLAHPAHFALSPHLPLQADMLRDGATTRPVQWYFDNLLPEEAVRALLARDAGLPDIGDAFALLEHYGRESAGSVTLRLPDDAADDDTTLRPLDAAALDARIRALPAVPLTHDAPKKMSLAGAQHKLPVVLRDGRLFEPSGQAVSTHILKPNHPHAHDYPHSVVNEWFVMTLARRVGLDVPDVERRYVPAPVYVIRRFDRIDTDAGVERRHAIDGCQVLNLPATMKYTGWSLEALAALANACRAPAPVRLRIFRWLVFCVIVGNGDSHLKNLSFIVGDSGLALAPHYDLLCDSVYETAAYSARGRWPDLTEFTRPVAGVQRYADFTRDVLERAGAALGLTRATAQRHLDTLVAQIPAHADALLAEVARENDAMRDARPELTATLGGEMHLLRAIRHIVIQEMVERLRPR
NZ_JADVKA010000028.1	+	183	440	WP_200023069.1	WP_200023070.1	38180	38724	38731	40046	7	MRYTIEQASDIGGVIRAARKAQQLRQDDAAGSVGVSESFMVKAERGADTVQWGKVFQILQGLGVQVVVDLPDVSGELLERQSARAAQRAEIRARRAAERLLLRADAAAPSSDRRAGERTADARVLAAARLVLAAGTAPRGVRSGKRADTGASRALDIARRVLAEAGEPPPAAARTNDGEVSHD	MTERTLIAAIGAEPIGTLHENRNLWAFEYAPSWLAHPAHFALSPHLPLQADMLRDGATTRPVQWYFDNLLPEEAVRALLARDAGLPDIGDAFALLEHYGRESAGSVTLRLPDDAADDDTTLRPLDAAALDARIRALPAVPLTHDAPKKMSLAGAQHKLPVVLRDGHLFEPSGQAVSTHILKPNHPHAHDYPHSVVNEWFVMTLARRVGLDVPDVERRYVPAPVYVIRRFDRVDTDAGVERRHAIDGCQVLNLPATMKYTGWSLDALAALANACRAPAPVRLRIFRWLVFCVIVGNGDSHLKNLSFIVGDSGLALAPHYDLLCDSVYETAAYSARGRWPDLTEFTRPVAGVQRYADFTRDVLERAGAALGLTRATAQRHLDTLVAQIPAHADALLAEVARENDAMRDARPELTATLGGEMHLLRAIRHIVIQEMVERLRPR
NZ_PVHD01000054.1	-	183	440	WP_105844189.1	WP_105776478.1	28593	27278	29144	28600	7	MRYTIEQASDIGGVIRAARKAQQLRQDDAAGSVGVSESFMVKAERGADTVQWGKVFQILQGLGVQVVVDLPDVSGELLERQSARAAQRAEIRARRAAERLLLRADAAAPASDRRAGERTTDARVLAAARLVFAAGTAPRGARSGKRADTGASRALDIARRVLAEAGEAPPPAARTNDGEASHD	MTERTLIAAIGAEPIGTLHENRNLWAFEYAPSWLAHPAHFALSPHLPLQADMLRDGATTRPVQWYFDNLLPEEAVRALLARDAGLPDIGDAFALLEHYGRESAGSVTLRLPDDAADDDTTLRPLDAAALDARIRALPAVPLTHDAPKKMSLAGAQHKLPVVLRDGRLFEPSGQAVSTHILKPNHPHAHDYPHSVVNEWFVMTLARRVGLDVPDVERRYVPAPVYVIRRFDRIDTDAGVERRHAIDGCQVLNLPATMKYTGWSLDALAALANACRAPAPVRLRIFRWLVFCVIVGNGDSHLKNLSFIVGDSGLALAPHYDLLCDSVYETAAYSARGRWPDLTEFTRPVAGVQRYADFTRDVLERAGAALGLTRATAQRHLDTLVAQIPAHADALLAEIARENDAMRDARPELTATLGGEMHLLRAIRHIVIQEMVERLRPR
NZ_KN150912.1	-	183	440	WP_035957031.1	WP_035957029.1	758858	757543	759409	758865	7	MRYTIEQASDIGGVIRAARKAQQLRQDDAAGSVGVSESFMVKAERGADTVQWGKVFQILQGLGVQVVVDLPDVSGELLERQSARAAQRAEIRARRAAERLLLHADAAAPASDRRVGERTTDARVLAAARLVLAAGTAPRGARSGKRADTGASRALDIARRVLAEAGEAPPPAARTNDGEASHD	MTERTLIAAIGAEPIGTLHENRNLWAFEYAPSWLAHPARFALSPHLPLQADMLRDGATTRPVQWYFDNLLPEEAVRALLARDAGLPDIGDAFALLEHYGRESAGSVTLRLPDDAADDDTTLRPLDAAALDARIRALPAVPLTHDAPKKMSLAGAQHKLPVVLRDSHLFEPSGQAVSTHILKPNHPHAHDYPHSVVNEWFVMTLARRVGLDVPDVERRYVPAPVYVIRRFDRVDTDAGVERRHAIDGCQVLNLPATMKYTGWSLDALAALANACRAPAPVRLRIFRWLVFCVIVGNGDSHLKNLSFIVGDSGLALAPHYDLLCDSVYETAAYSARGRWPDLTEFTRPVAGVQRYADFTRDVLERAGAALGLTRATAQRHLDTLVAQIPAHADALLAEVARENDAMRDARPELTATLGGEMHLLRAIRHIVIQEMVERLRPR
NZ_JAHPMP010000029.1	+	183	440	WP_105756341.1	WP_012217832.1	23087	23631	23638	24953	7	MRYTIEQASDIGGVIRAARKAQQLRQDDAAGSVGVSESFMVKAERGADTVQWGKVFQILQGLGVQVVVDLPDVSGELLERQSARAAQRAEIRARRAAERLLLRADAAAPASDRRAGERTTDARVLAAARLVLAAGTAPRGARSGKRADTGASRALHIARRVLAEAGEAPPAAARTNDGEASHD	MTERTLIAAIGAEPIGTLHENRNLWAFEYAPSWLAHPAHFALSPHLPLQADMLRDGATTRPVQWYFDNLLPEEAVRALLARDAGLPDIGDAFALLEHYGRESAGSVTLRLPDDAADDDTTLRPLDAAALDARIRALPAVPLTHDAPKKMSLAGAQHKLPVVLRDGRLFEPSGQAVSTHILKPNHPHAHDYPHSVVNEWFVMTLARRVGLDVPDVERRYVPAPVYVIRRFDRIDTDAGVERRHAIDGCQVLNLPATMKYTGWSLDALAALANACRAPAPVRLRIFRWLVFCVIVGNGDSHLKNLSFIVGDSGLALAPHYDLLCDSVYETAAYSARGRWPDLTEFTRPVAGVQRYADFTRDVLERAGAALGLTRATAQRHLDTLVAQIPAHADALLAEVARENDAMRDARPELTATLGGEMHLLRAIRHIVIQEMVERLRPR
NZ_PVFI01000005.1	-	183	440	WP_105756341.1	WP_012217832.1	26993	25678	27544	27000	7	MRYTIEQASDIGGVIRAARKAQQLRQDDAAGSVGVSESFMVKAERGADTVQWGKVFQILQGLGVQVVVDLPDVSGELLERQSARAAQRAEIRARRAAERLLLRADAAAPASDRRAGERTTDARVLAAARLVLAAGTAPRGARSGKRADTGASRALHIARRVLAEAGEAPPAAARTNDGEASHD	MTERTLIAAIGAEPIGTLHENRNLWAFEYAPSWLAHPAHFALSPHLPLQADMLRDGATTRPVQWYFDNLLPEEAVRALLARDAGLPDIGDAFALLEHYGRESAGSVTLRLPDDAADDDTTLRPLDAAALDARIRALPAVPLTHDAPKKMSLAGAQHKLPVVLRDGRLFEPSGQAVSTHILKPNHPHAHDYPHSVVNEWFVMTLARRVGLDVPDVERRYVPAPVYVIRRFDRIDTDAGVERRHAIDGCQVLNLPATMKYTGWSLDALAALANACRAPAPVRLRIFRWLVFCVIVGNGDSHLKNLSFIVGDSGLALAPHYDLLCDSVYETAAYSARGRWPDLTEFTRPVAGVQRYADFTRDVLERAGAALGLTRATAQRHLDTLVAQIPAHADALLAEVARENDAMRDARPELTATLGGEMHLLRAIRHIVIQEMVERLRPR
NZ_CADFGT010000014.1	+	183	440	WP_048995258.1	WP_048995256.1	74337	74881	74888	76203	7	MRYTIEQASDIGGVIRAARKAQQLRQDDAAGSVGVSESFMVKAERGADTVQWGKVFQILQGLGVQVVVDLPDVSGELLERQSARAAQRAEIRARRAAERLLLRADAGAPASDRRAGERTTDARVLAAARLVLAASTAPRGARSGKRADTGASRALDIARRVLAEAGEAPPAAARTNDGEASHD	MTERTLIAAIGAEPIGTLHENRNLWAFEYAPSWLAHPARFALSPHLPLQADMLRDGATTRPVQWYFDNLLPEEAVRALLARDAGLPDIGDAFALLEHYGRESAGSVTLRLPDDAANDDTTLRPLDAAALDARIRALPAVPLTHDAPKKMSLAGAQHKLPVVLRDGRLFEPSGQAVSTHILKPNHPHAHDYPHSVVNEWFMMTLARRVGLDVPDVERRYVPAPVYVIRRFDRVDTDAGVERRHAIDGCQVLNLPATMKYTGWSLDALAALANACRAPAPVRLRIFRWLVFCVIVGNGDSHLKNLSFIVGDSGLALAPHYDLLCDSVYETAAYSARGRWPDLTEFTRPVAGVQRYADFTRDVLERAGAALGLTRATAQRHLDTLVAQIPAHADALLAEVARENDAMRDARPELTATLGGEMHLLRAIRHIVIQEMVERLRPR
NZ_CADFGX010000004.1	+	183	440	WP_048995258.1	WP_048995256.1	536567	537111	537118	538433	7	MRYTIEQASDIGGVIRAARKAQQLRQDDAAGSVGVSESFMVKAERGADTVQWGKVFQILQGLGVQVVVDLPDVSGELLERQSARAAQRAEIRARRAAERLLLRADAGAPASDRRAGERTTDARVLAAARLVLAASTAPRGARSGKRADTGASRALDIARRVLAEAGEAPPAAARTNDGEASHD	MTERTLIAAIGAEPIGTLHENRNLWAFEYAPSWLAHPARFALSPHLPLQADMLRDGATTRPVQWYFDNLLPEEAVRALLARDAGLPDIGDAFALLEHYGRESAGSVTLRLPDDAANDDTTLRPLDAAALDARIRALPAVPLTHDAPKKMSLAGAQHKLPVVLRDGRLFEPSGQAVSTHILKPNHPHAHDYPHSVVNEWFMMTLARRVGLDVPDVERRYVPAPVYVIRRFDRVDTDAGVERRHAIDGCQVLNLPATMKYTGWSLDALAALANACRAPAPVRLRIFRWLVFCVIVGNGDSHLKNLSFIVGDSGLALAPHYDLLCDSVYETAAYSARGRWPDLTEFTRPVAGVQRYADFTRDVLERAGAALGLTRATAQRHLDTLVAQIPAHADALLAEVARENDAMRDARPELTATLGGEMHLLRAIRHIVIQEMVERLRPR
NZ_JUSI01000316.1	+	183	440	WP_048995258.1	WP_048995256.1	607	1151	1158	2473	7	MRYTIEQASDIGGVIRAARKAQQLRQDDAAGSVGVSESFMVKAERGADTVQWGKVFQILQGLGVQVVVDLPDVSGELLERQSARAAQRAEIRARRAAERLLLRADAGAPASDRRAGERTTDARVLAAARLVLAASTAPRGARSGKRADTGASRALDIARRVLAEAGEAPPAAARTNDGEASHD	MTERTLIAAIGAEPIGTLHENRNLWAFEYAPSWLAHPARFALSPHLPLQADMLRDGATTRPVQWYFDNLLPEEAVRALLARDAGLPDIGDAFALLEHYGRESAGSVTLRLPDDAANDDTTLRPLDAAALDARIRALPAVPLTHDAPKKMSLAGAQHKLPVVLRDGRLFEPSGQAVSTHILKPNHPHAHDYPHSVVNEWFMMTLARRVGLDVPDVERRYVPAPVYVIRRFDRVDTDAGVERRHAIDGCQVLNLPATMKYTGWSLDALAALANACRAPAPVRLRIFRWLVFCVIVGNGDSHLKNLSFIVGDSGLALAPHYDLLCDSVYETAAYSARGRWPDLTEFTRPVAGVQRYADFTRDVLERAGAALGLTRATAQRHLDTLVAQIPAHADALLAEVARENDAMRDARPELTATLGGEMHLLRAIRHIVIQEMVERLRPR
NZ_JUWM01000021.1	-	183	440	WP_048995258.1	WP_048995256.1	28482	27167	29033	28489	7	MRYTIEQASDIGGVIRAARKAQQLRQDDAAGSVGVSESFMVKAERGADTVQWGKVFQILQGLGVQVVVDLPDVSGELLERQSARAAQRAEIRARRAAERLLLRADAGAPASDRRAGERTTDARVLAAARLVLAASTAPRGARSGKRADTGASRALDIARRVLAEAGEAPPAAARTNDGEASHD	MTERTLIAAIGAEPIGTLHENRNLWAFEYAPSWLAHPARFALSPHLPLQADMLRDGATTRPVQWYFDNLLPEEAVRALLARDAGLPDIGDAFALLEHYGRESAGSVTLRLPDDAANDDTTLRPLDAAALDARIRALPAVPLTHDAPKKMSLAGAQHKLPVVLRDGRLFEPSGQAVSTHILKPNHPHAHDYPHSVVNEWFMMTLARRVGLDVPDVERRYVPAPVYVIRRFDRVDTDAGVERRHAIDGCQVLNLPATMKYTGWSLDALAALANACRAPAPVRLRIFRWLVFCVIVGNGDSHLKNLSFIVGDSGLALAPHYDLLCDSVYETAAYSARGRWPDLTEFTRPVAGVQRYADFTRDVLERAGAALGLTRATAQRHLDTLVAQIPAHADALLAEVARENDAMRDARPELTATLGGEMHLLRAIRHIVIQEMVERLRPR
NZ_PVGL01000018.1	+	183	440	WP_048995258.1	WP_048995256.1	757	1301	1308	2623	7	MRYTIEQASDIGGVIRAARKAQQLRQDDAAGSVGVSESFMVKAERGADTVQWGKVFQILQGLGVQVVVDLPDVSGELLERQSARAAQRAEIRARRAAERLLLRADAGAPASDRRAGERTTDARVLAAARLVLAASTAPRGARSGKRADTGASRALDIARRVLAEAGEAPPAAARTNDGEASHD	MTERTLIAAIGAEPIGTLHENRNLWAFEYAPSWLAHPARFALSPHLPLQADMLRDGATTRPVQWYFDNLLPEEAVRALLARDAGLPDIGDAFALLEHYGRESAGSVTLRLPDDAANDDTTLRPLDAAALDARIRALPAVPLTHDAPKKMSLAGAQHKLPVVLRDGRLFEPSGQAVSTHILKPNHPHAHDYPHSVVNEWFMMTLARRVGLDVPDVERRYVPAPVYVIRRFDRVDTDAGVERRHAIDGCQVLNLPATMKYTGWSLDALAALANACRAPAPVRLRIFRWLVFCVIVGNGDSHLKNLSFIVGDSGLALAPHYDLLCDSVYETAAYSARGRWPDLTEFTRPVAGVQRYADFTRDVLERAGAALGLTRATAQRHLDTLVAQIPAHADALLAEVARENDAMRDARPELTATLGGEMHLLRAIRHIVIQEMVERLRPR
NZ_PVHL01000016.1	+	183	440	WP_048995258.1	WP_048995256.1	757	1301	1308	2623	7	MRYTIEQASDIGGVIRAARKAQQLRQDDAAGSVGVSESFMVKAERGADTVQWGKVFQILQGLGVQVVVDLPDVSGELLERQSARAAQRAEIRARRAAERLLLRADAGAPASDRRAGERTTDARVLAAARLVLAASTAPRGARSGKRADTGASRALDIARRVLAEAGEAPPAAARTNDGEASHD	MTERTLIAAIGAEPIGTLHENRNLWAFEYAPSWLAHPARFALSPHLPLQADMLRDGATTRPVQWYFDNLLPEEAVRALLARDAGLPDIGDAFALLEHYGRESAGSVTLRLPDDAANDDTTLRPLDAAALDARIRALPAVPLTHDAPKKMSLAGAQHKLPVVLRDGRLFEPSGQAVSTHILKPNHPHAHDYPHSVVNEWFMMTLARRVGLDVPDVERRYVPAPVYVIRRFDRVDTDAGVERRHAIDGCQVLNLPATMKYTGWSLDALAALANACRAPAPVRLRIFRWLVFCVIVGNGDSHLKNLSFIVGDSGLALAPHYDLLCDSVYETAAYSARGRWPDLTEFTRPVAGVQRYADFTRDVLERAGAALGLTRATAQRHLDTLVAQIPAHADALLAEVARENDAMRDARPELTATLGGEMHLLRAIRHIVIQEMVERLRPR
NZ_QLAJ01000013.1	+	183	440	WP_048995258.1	WP_048995256.1	760	1304	1311	2626	7	MRYTIEQASDIGGVIRAARKAQQLRQDDAAGSVGVSESFMVKAERGADTVQWGKVFQILQGLGVQVVVDLPDVSGELLERQSARAAQRAEIRARRAAERLLLRADAGAPASDRRAGERTTDARVLAAARLVLAASTAPRGARSGKRADTGASRALDIARRVLAEAGEAPPAAARTNDGEASHD	MTERTLIAAIGAEPIGTLHENRNLWAFEYAPSWLAHPARFALSPHLPLQADMLRDGATTRPVQWYFDNLLPEEAVRALLARDAGLPDIGDAFALLEHYGRESAGSVTLRLPDDAANDDTTLRPLDAAALDARIRALPAVPLTHDAPKKMSLAGAQHKLPVVLRDGRLFEPSGQAVSTHILKPNHPHAHDYPHSVVNEWFMMTLARRVGLDVPDVERRYVPAPVYVIRRFDRVDTDAGVERRHAIDGCQVLNLPATMKYTGWSLDALAALANACRAPAPVRLRIFRWLVFCVIVGNGDSHLKNLSFIVGDSGLALAPHYDLLCDSVYETAAYSARGRWPDLTEFTRPVAGVQRYADFTRDVLERAGAALGLTRATAQRHLDTLVAQIPAHADALLAEVARENDAMRDARPELTATLGGEMHLLRAIRHIVIQEMVERLRPR
NZ_QLAK01000126.1	+	183	440	WP_048995258.1	WP_048995256.1	578	1122	1129	2444	7	MRYTIEQASDIGGVIRAARKAQQLRQDDAAGSVGVSESFMVKAERGADTVQWGKVFQILQGLGVQVVVDLPDVSGELLERQSARAAQRAEIRARRAAERLLLRADAGAPASDRRAGERTTDARVLAAARLVLAASTAPRGARSGKRADTGASRALDIARRVLAEAGEAPPAAARTNDGEASHD	MTERTLIAAIGAEPIGTLHENRNLWAFEYAPSWLAHPARFALSPHLPLQADMLRDGATTRPVQWYFDNLLPEEAVRALLARDAGLPDIGDAFALLEHYGRESAGSVTLRLPDDAANDDTTLRPLDAAALDARIRALPAVPLTHDAPKKMSLAGAQHKLPVVLRDGRLFEPSGQAVSTHILKPNHPHAHDYPHSVVNEWFMMTLARRVGLDVPDVERRYVPAPVYVIRRFDRVDTDAGVERRHAIDGCQVLNLPATMKYTGWSLDALAALANACRAPAPVRLRIFRWLVFCVIVGNGDSHLKNLSFIVGDSGLALAPHYDLLCDSVYETAAYSARGRWPDLTEFTRPVAGVQRYADFTRDVLERAGAALGLTRATAQRHLDTLVAQIPAHADALLAEVARENDAMRDARPELTATLGGEMHLLRAIRHIVIQEMVERLRPR
NZ_QLAL01000059.1	-	183	440	WP_048995258.1	WP_048995256.1	9305	7990	9856	9312	7	MRYTIEQASDIGGVIRAARKAQQLRQDDAAGSVGVSESFMVKAERGADTVQWGKVFQILQGLGVQVVVDLPDVSGELLERQSARAAQRAEIRARRAAERLLLRADAGAPASDRRAGERTTDARVLAAARLVLAASTAPRGARSGKRADTGASRALDIARRVLAEAGEAPPAAARTNDGEASHD	MTERTLIAAIGAEPIGTLHENRNLWAFEYAPSWLAHPARFALSPHLPLQADMLRDGATTRPVQWYFDNLLPEEAVRALLARDAGLPDIGDAFALLEHYGRESAGSVTLRLPDDAANDDTTLRPLDAAALDARIRALPAVPLTHDAPKKMSLAGAQHKLPVVLRDGRLFEPSGQAVSTHILKPNHPHAHDYPHSVVNEWFMMTLARRVGLDVPDVERRYVPAPVYVIRRFDRVDTDAGVERRHAIDGCQVLNLPATMKYTGWSLDALAALANACRAPAPVRLRIFRWLVFCVIVGNGDSHLKNLSFIVGDSGLALAPHYDLLCDSVYETAAYSARGRWPDLTEFTRPVAGVQRYADFTRDVLERAGAALGLTRATAQRHLDTLVAQIPAHADALLAEVARENDAMRDARPELTATLGGEMHLLRAIRHIVIQEMVERLRPR
NZ_QLAM01000073.1	+	183	440	WP_048995258.1	WP_048995256.1	701	1245	1252	2567	7	MRYTIEQASDIGGVIRAARKAQQLRQDDAAGSVGVSESFMVKAERGADTVQWGKVFQILQGLGVQVVVDLPDVSGELLERQSARAAQRAEIRARRAAERLLLRADAGAPASDRRAGERTTDARVLAAARLVLAASTAPRGARSGKRADTGASRALDIARRVLAEAGEAPPAAARTNDGEASHD	MTERTLIAAIGAEPIGTLHENRNLWAFEYAPSWLAHPARFALSPHLPLQADMLRDGATTRPVQWYFDNLLPEEAVRALLARDAGLPDIGDAFALLEHYGRESAGSVTLRLPDDAANDDTTLRPLDAAALDARIRALPAVPLTHDAPKKMSLAGAQHKLPVVLRDGRLFEPSGQAVSTHILKPNHPHAHDYPHSVVNEWFMMTLARRVGLDVPDVERRYVPAPVYVIRRFDRVDTDAGVERRHAIDGCQVLNLPATMKYTGWSLDALAALANACRAPAPVRLRIFRWLVFCVIVGNGDSHLKNLSFIVGDSGLALAPHYDLLCDSVYETAAYSARGRWPDLTEFTRPVAGVQRYADFTRDVLERAGAALGLTRATAQRHLDTLVAQIPAHADALLAEVARENDAMRDARPELTATLGGEMHLLRAIRHIVIQEMVERLRPR
NZ_QLAN01000067.1	-	183	440	WP_048995258.1	WP_048995256.1	9305	7990	9856	9312	7	MRYTIEQASDIGGVIRAARKAQQLRQDDAAGSVGVSESFMVKAERGADTVQWGKVFQILQGLGVQVVVDLPDVSGELLERQSARAAQRAEIRARRAAERLLLRADAGAPASDRRAGERTTDARVLAAARLVLAASTAPRGARSGKRADTGASRALDIARRVLAEAGEAPPAAARTNDGEASHD	MTERTLIAAIGAEPIGTLHENRNLWAFEYAPSWLAHPARFALSPHLPLQADMLRDGATTRPVQWYFDNLLPEEAVRALLARDAGLPDIGDAFALLEHYGRESAGSVTLRLPDDAANDDTTLRPLDAAALDARIRALPAVPLTHDAPKKMSLAGAQHKLPVVLRDGRLFEPSGQAVSTHILKPNHPHAHDYPHSVVNEWFMMTLARRVGLDVPDVERRYVPAPVYVIRRFDRVDTDAGVERRHAIDGCQVLNLPATMKYTGWSLDALAALANACRAPAPVRLRIFRWLVFCVIVGNGDSHLKNLSFIVGDSGLALAPHYDLLCDSVYETAAYSARGRWPDLTEFTRPVAGVQRYADFTRDVLERAGAALGLTRATAQRHLDTLVAQIPAHADALLAEVARENDAMRDARPELTATLGGEMHLLRAIRHIVIQEMVERLRPR
NZ_QLAO01000087.1	+	183	440	WP_048995258.1	WP_048995256.1	701	1245	1252	2567	7	MRYTIEQASDIGGVIRAARKAQQLRQDDAAGSVGVSESFMVKAERGADTVQWGKVFQILQGLGVQVVVDLPDVSGELLERQSARAAQRAEIRARRAAERLLLRADAGAPASDRRAGERTTDARVLAAARLVLAASTAPRGARSGKRADTGASRALDIARRVLAEAGEAPPAAARTNDGEASHD	MTERTLIAAIGAEPIGTLHENRNLWAFEYAPSWLAHPARFALSPHLPLQADMLRDGATTRPVQWYFDNLLPEEAVRALLARDAGLPDIGDAFALLEHYGRESAGSVTLRLPDDAANDDTTLRPLDAAALDARIRALPAVPLTHDAPKKMSLAGAQHKLPVVLRDGRLFEPSGQAVSTHILKPNHPHAHDYPHSVVNEWFMMTLARRVGLDVPDVERRYVPAPVYVIRRFDRVDTDAGVERRHAIDGCQVLNLPATMKYTGWSLDALAALANACRAPAPVRLRIFRWLVFCVIVGNGDSHLKNLSFIVGDSGLALAPHYDLLCDSVYETAAYSARGRWPDLTEFTRPVAGVQRYADFTRDVLERAGAALGLTRATAQRHLDTLVAQIPAHADALLAEVARENDAMRDARPELTATLGGEMHLLRAIRHIVIQEMVERLRPR
NZ_QLAP01000048.1	+	183	440	WP_048995258.1	WP_048995256.1	701	1245	1252	2567	7	MRYTIEQASDIGGVIRAARKAQQLRQDDAAGSVGVSESFMVKAERGADTVQWGKVFQILQGLGVQVVVDLPDVSGELLERQSARAAQRAEIRARRAAERLLLRADAGAPASDRRAGERTTDARVLAAARLVLAASTAPRGARSGKRADTGASRALDIARRVLAEAGEAPPAAARTNDGEASHD	MTERTLIAAIGAEPIGTLHENRNLWAFEYAPSWLAHPARFALSPHLPLQADMLRDGATTRPVQWYFDNLLPEEAVRALLARDAGLPDIGDAFALLEHYGRESAGSVTLRLPDDAANDDTTLRPLDAAALDARIRALPAVPLTHDAPKKMSLAGAQHKLPVVLRDGRLFEPSGQAVSTHILKPNHPHAHDYPHSVVNEWFMMTLARRVGLDVPDVERRYVPAPVYVIRRFDRVDTDAGVERRHAIDGCQVLNLPATMKYTGWSLDALAALANACRAPAPVRLRIFRWLVFCVIVGNGDSHLKNLSFIVGDSGLALAPHYDLLCDSVYETAAYSARGRWPDLTEFTRPVAGVQRYADFTRDVLERAGAALGLTRATAQRHLDTLVAQIPAHADALLAEVARENDAMRDARPELTATLGGEMHLLRAIRHIVIQEMVERLRPR
NZ_QLAQ01000039.1	-	183	440	WP_048995258.1	WP_048995256.1	9305	7990	9856	9312	7	MRYTIEQASDIGGVIRAARKAQQLRQDDAAGSVGVSESFMVKAERGADTVQWGKVFQILQGLGVQVVVDLPDVSGELLERQSARAAQRAEIRARRAAERLLLRADAGAPASDRRAGERTTDARVLAAARLVLAASTAPRGARSGKRADTGASRALDIARRVLAEAGEAPPAAARTNDGEASHD	MTERTLIAAIGAEPIGTLHENRNLWAFEYAPSWLAHPARFALSPHLPLQADMLRDGATTRPVQWYFDNLLPEEAVRALLARDAGLPDIGDAFALLEHYGRESAGSVTLRLPDDAANDDTTLRPLDAAALDARIRALPAVPLTHDAPKKMSLAGAQHKLPVVLRDGRLFEPSGQAVSTHILKPNHPHAHDYPHSVVNEWFMMTLARRVGLDVPDVERRYVPAPVYVIRRFDRVDTDAGVERRHAIDGCQVLNLPATMKYTGWSLDALAALANACRAPAPVRLRIFRWLVFCVIVGNGDSHLKNLSFIVGDSGLALAPHYDLLCDSVYETAAYSARGRWPDLTEFTRPVAGVQRYADFTRDVLERAGAALGLTRATAQRHLDTLVAQIPAHADALLAEVARENDAMRDARPELTATLGGEMHLLRAIRHIVIQEMVERLRPR
NZ_QLAS01000003.1	-	183	440	WP_048995258.1	WP_048995256.1	9305	7990	9856	9312	7	MRYTIEQASDIGGVIRAARKAQQLRQDDAAGSVGVSESFMVKAERGADTVQWGKVFQILQGLGVQVVVDLPDVSGELLERQSARAAQRAEIRARRAAERLLLRADAGAPASDRRAGERTTDARVLAAARLVLAASTAPRGARSGKRADTGASRALDIARRVLAEAGEAPPAAARTNDGEASHD	MTERTLIAAIGAEPIGTLHENRNLWAFEYAPSWLAHPARFALSPHLPLQADMLRDGATTRPVQWYFDNLLPEEAVRALLARDAGLPDIGDAFALLEHYGRESAGSVTLRLPDDAANDDTTLRPLDAAALDARIRALPAVPLTHDAPKKMSLAGAQHKLPVVLRDGRLFEPSGQAVSTHILKPNHPHAHDYPHSVVNEWFMMTLARRVGLDVPDVERRYVPAPVYVIRRFDRVDTDAGVERRHAIDGCQVLNLPATMKYTGWSLDALAALANACRAPAPVRLRIFRWLVFCVIVGNGDSHLKNLSFIVGDSGLALAPHYDLLCDSVYETAAYSARGRWPDLTEFTRPVAGVQRYADFTRDVLERAGAALGLTRATAQRHLDTLVAQIPAHADALLAEVARENDAMRDARPELTATLGGEMHLLRAIRHIVIQEMVERLRPR
NZ_QLAT01000067.1	-	183	440	WP_048995258.1	WP_048995256.1	9305	7990	9856	9312	7	MRYTIEQASDIGGVIRAARKAQQLRQDDAAGSVGVSESFMVKAERGADTVQWGKVFQILQGLGVQVVVDLPDVSGELLERQSARAAQRAEIRARRAAERLLLRADAGAPASDRRAGERTTDARVLAAARLVLAASTAPRGARSGKRADTGASRALDIARRVLAEAGEAPPAAARTNDGEASHD	MTERTLIAAIGAEPIGTLHENRNLWAFEYAPSWLAHPARFALSPHLPLQADMLRDGATTRPVQWYFDNLLPEEAVRALLARDAGLPDIGDAFALLEHYGRESAGSVTLRLPDDAANDDTTLRPLDAAALDARIRALPAVPLTHDAPKKMSLAGAQHKLPVVLRDGRLFEPSGQAVSTHILKPNHPHAHDYPHSVVNEWFMMTLARRVGLDVPDVERRYVPAPVYVIRRFDRVDTDAGVERRHAIDGCQVLNLPATMKYTGWSLDALAALANACRAPAPVRLRIFRWLVFCVIVGNGDSHLKNLSFIVGDSGLALAPHYDLLCDSVYETAAYSARGRWPDLTEFTRPVAGVQRYADFTRDVLERAGAALGLTRATAQRHLDTLVAQIPAHADALLAEVARENDAMRDARPELTATLGGEMHLLRAIRHIVIQEMVERLRPR
NZ_QLAU01000042.1	-	183	440	WP_048995258.1	WP_048995256.1	9305	7990	9856	9312	7	MRYTIEQASDIGGVIRAARKAQQLRQDDAAGSVGVSESFMVKAERGADTVQWGKVFQILQGLGVQVVVDLPDVSGELLERQSARAAQRAEIRARRAAERLLLRADAGAPASDRRAGERTTDARVLAAARLVLAASTAPRGARSGKRADTGASRALDIARRVLAEAGEAPPAAARTNDGEASHD	MTERTLIAAIGAEPIGTLHENRNLWAFEYAPSWLAHPARFALSPHLPLQADMLRDGATTRPVQWYFDNLLPEEAVRALLARDAGLPDIGDAFALLEHYGRESAGSVTLRLPDDAANDDTTLRPLDAAALDARIRALPAVPLTHDAPKKMSLAGAQHKLPVVLRDGRLFEPSGQAVSTHILKPNHPHAHDYPHSVVNEWFMMTLARRVGLDVPDVERRYVPAPVYVIRRFDRVDTDAGVERRHAIDGCQVLNLPATMKYTGWSLDALAALANACRAPAPVRLRIFRWLVFCVIVGNGDSHLKNLSFIVGDSGLALAPHYDLLCDSVYETAAYSARGRWPDLTEFTRPVAGVQRYADFTRDVLERAGAALGLTRATAQRHLDTLVAQIPAHADALLAEVARENDAMRDARPELTATLGGEMHLLRAIRHIVIQEMVERLRPR
NZ_QLAV01000056.1	+	183	440	WP_048995258.1	WP_048995256.1	701	1245	1252	2567	7	MRYTIEQASDIGGVIRAARKAQQLRQDDAAGSVGVSESFMVKAERGADTVQWGKVFQILQGLGVQVVVDLPDVSGELLERQSARAAQRAEIRARRAAERLLLRADAGAPASDRRAGERTTDARVLAAARLVLAASTAPRGARSGKRADTGASRALDIARRVLAEAGEAPPAAARTNDGEASHD	MTERTLIAAIGAEPIGTLHENRNLWAFEYAPSWLAHPARFALSPHLPLQADMLRDGATTRPVQWYFDNLLPEEAVRALLARDAGLPDIGDAFALLEHYGRESAGSVTLRLPDDAANDDTTLRPLDAAALDARIRALPAVPLTHDAPKKMSLAGAQHKLPVVLRDGRLFEPSGQAVSTHILKPNHPHAHDYPHSVVNEWFMMTLARRVGLDVPDVERRYVPAPVYVIRRFDRVDTDAGVERRHAIDGCQVLNLPATMKYTGWSLDALAALANACRAPAPVRLRIFRWLVFCVIVGNGDSHLKNLSFIVGDSGLALAPHYDLLCDSVYETAAYSARGRWPDLTEFTRPVAGVQRYADFTRDVLERAGAALGLTRATAQRHLDTLVAQIPAHADALLAEVARENDAMRDARPELTATLGGEMHLLRAIRHIVIQEMVERLRPR
NZ_QLAW01000029.1	-	183	440	WP_048995258.1	WP_048995256.1	9305	7990	9856	9312	7	MRYTIEQASDIGGVIRAARKAQQLRQDDAAGSVGVSESFMVKAERGADTVQWGKVFQILQGLGVQVVVDLPDVSGELLERQSARAAQRAEIRARRAAERLLLRADAGAPASDRRAGERTTDARVLAAARLVLAASTAPRGARSGKRADTGASRALDIARRVLAEAGEAPPAAARTNDGEASHD	MTERTLIAAIGAEPIGTLHENRNLWAFEYAPSWLAHPARFALSPHLPLQADMLRDGATTRPVQWYFDNLLPEEAVRALLARDAGLPDIGDAFALLEHYGRESAGSVTLRLPDDAANDDTTLRPLDAAALDARIRALPAVPLTHDAPKKMSLAGAQHKLPVVLRDGRLFEPSGQAVSTHILKPNHPHAHDYPHSVVNEWFMMTLARRVGLDVPDVERRYVPAPVYVIRRFDRVDTDAGVERRHAIDGCQVLNLPATMKYTGWSLDALAALANACRAPAPVRLRIFRWLVFCVIVGNGDSHLKNLSFIVGDSGLALAPHYDLLCDSVYETAAYSARGRWPDLTEFTRPVAGVQRYADFTRDVLERAGAALGLTRATAQRHLDTLVAQIPAHADALLAEVARENDAMRDARPELTATLGGEMHLLRAIRHIVIQEMVERLRPR
NZ_QLAX01000076.1	+	183	440	WP_048995258.1	WP_048995256.1	645	1189	1196	2511	7	MRYTIEQASDIGGVIRAARKAQQLRQDDAAGSVGVSESFMVKAERGADTVQWGKVFQILQGLGVQVVVDLPDVSGELLERQSARAAQRAEIRARRAAERLLLRADAGAPASDRRAGERTTDARVLAAARLVLAASTAPRGARSGKRADTGASRALDIARRVLAEAGEAPPAAARTNDGEASHD	MTERTLIAAIGAEPIGTLHENRNLWAFEYAPSWLAHPARFALSPHLPLQADMLRDGATTRPVQWYFDNLLPEEAVRALLARDAGLPDIGDAFALLEHYGRESAGSVTLRLPDDAANDDTTLRPLDAAALDARIRALPAVPLTHDAPKKMSLAGAQHKLPVVLRDGRLFEPSGQAVSTHILKPNHPHAHDYPHSVVNEWFMMTLARRVGLDVPDVERRYVPAPVYVIRRFDRVDTDAGVERRHAIDGCQVLNLPATMKYTGWSLDALAALANACRAPAPVRLRIFRWLVFCVIVGNGDSHLKNLSFIVGDSGLALAPHYDLLCDSVYETAAYSARGRWPDLTEFTRPVAGVQRYADFTRDVLERAGAALGLTRATAQRHLDTLVAQIPAHADALLAEVARENDAMRDARPELTATLGGEMHLLRAIRHIVIQEMVERLRPR
NZ_QLAY01000062.1	+	183	440	WP_048995258.1	WP_048995256.1	645	1189	1196	2511	7	MRYTIEQASDIGGVIRAARKAQQLRQDDAAGSVGVSESFMVKAERGADTVQWGKVFQILQGLGVQVVVDLPDVSGELLERQSARAAQRAEIRARRAAERLLLRADAGAPASDRRAGERTTDARVLAAARLVLAASTAPRGARSGKRADTGASRALDIARRVLAEAGEAPPAAARTNDGEASHD	MTERTLIAAIGAEPIGTLHENRNLWAFEYAPSWLAHPARFALSPHLPLQADMLRDGATTRPVQWYFDNLLPEEAVRALLARDAGLPDIGDAFALLEHYGRESAGSVTLRLPDDAANDDTTLRPLDAAALDARIRALPAVPLTHDAPKKMSLAGAQHKLPVVLRDGRLFEPSGQAVSTHILKPNHPHAHDYPHSVVNEWFMMTLARRVGLDVPDVERRYVPAPVYVIRRFDRVDTDAGVERRHAIDGCQVLNLPATMKYTGWSLDALAALANACRAPAPVRLRIFRWLVFCVIVGNGDSHLKNLSFIVGDSGLALAPHYDLLCDSVYETAAYSARGRWPDLTEFTRPVAGVQRYADFTRDVLERAGAALGLTRATAQRHLDTLVAQIPAHADALLAEVARENDAMRDARPELTATLGGEMHLLRAIRHIVIQEMVERLRPR
NZ_QLAZ01000067.1	-	183	440	WP_048995258.1	WP_048995256.1	9305	7990	9856	9312	7	MRYTIEQASDIGGVIRAARKAQQLRQDDAAGSVGVSESFMVKAERGADTVQWGKVFQILQGLGVQVVVDLPDVSGELLERQSARAAQRAEIRARRAAERLLLRADAGAPASDRRAGERTTDARVLAAARLVLAASTAPRGARSGKRADTGASRALDIARRVLAEAGEAPPAAARTNDGEASHD	MTERTLIAAIGAEPIGTLHENRNLWAFEYAPSWLAHPARFALSPHLPLQADMLRDGATTRPVQWYFDNLLPEEAVRALLARDAGLPDIGDAFALLEHYGRESAGSVTLRLPDDAANDDTTLRPLDAAALDARIRALPAVPLTHDAPKKMSLAGAQHKLPVVLRDGRLFEPSGQAVSTHILKPNHPHAHDYPHSVVNEWFMMTLARRVGLDVPDVERRYVPAPVYVIRRFDRVDTDAGVERRHAIDGCQVLNLPATMKYTGWSLDALAALANACRAPAPVRLRIFRWLVFCVIVGNGDSHLKNLSFIVGDSGLALAPHYDLLCDSVYETAAYSARGRWPDLTEFTRPVAGVQRYADFTRDVLERAGAALGLTRATAQRHLDTLVAQIPAHADALLAEVARENDAMRDARPELTATLGGEMHLLRAIRHIVIQEMVERLRPR
NZ_QLBC01000043.1	+	183	440	WP_048995258.1	WP_048995256.1	701	1245	1252	2567	7	MRYTIEQASDIGGVIRAARKAQQLRQDDAAGSVGVSESFMVKAERGADTVQWGKVFQILQGLGVQVVVDLPDVSGELLERQSARAAQRAEIRARRAAERLLLRADAGAPASDRRAGERTTDARVLAAARLVLAASTAPRGARSGKRADTGASRALDIARRVLAEAGEAPPAAARTNDGEASHD	MTERTLIAAIGAEPIGTLHENRNLWAFEYAPSWLAHPARFALSPHLPLQADMLRDGATTRPVQWYFDNLLPEEAVRALLARDAGLPDIGDAFALLEHYGRESAGSVTLRLPDDAANDDTTLRPLDAAALDARIRALPAVPLTHDAPKKMSLAGAQHKLPVVLRDGRLFEPSGQAVSTHILKPNHPHAHDYPHSVVNEWFMMTLARRVGLDVPDVERRYVPAPVYVIRRFDRVDTDAGVERRHAIDGCQVLNLPATMKYTGWSLDALAALANACRAPAPVRLRIFRWLVFCVIVGNGDSHLKNLSFIVGDSGLALAPHYDLLCDSVYETAAYSARGRWPDLTEFTRPVAGVQRYADFTRDVLERAGAALGLTRATAQRHLDTLVAQIPAHADALLAEVARENDAMRDARPELTATLGGEMHLLRAIRHIVIQEMVERLRPR
NZ_QLBD01000052.1	+	183	440	WP_048995258.1	WP_048995256.1	645	1189	1196	2511	7	MRYTIEQASDIGGVIRAARKAQQLRQDDAAGSVGVSESFMVKAERGADTVQWGKVFQILQGLGVQVVVDLPDVSGELLERQSARAAQRAEIRARRAAERLLLRADAGAPASDRRAGERTTDARVLAAARLVLAASTAPRGARSGKRADTGASRALDIARRVLAEAGEAPPAAARTNDGEASHD	MTERTLIAAIGAEPIGTLHENRNLWAFEYAPSWLAHPARFALSPHLPLQADMLRDGATTRPVQWYFDNLLPEEAVRALLARDAGLPDIGDAFALLEHYGRESAGSVTLRLPDDAANDDTTLRPLDAAALDARIRALPAVPLTHDAPKKMSLAGAQHKLPVVLRDGRLFEPSGQAVSTHILKPNHPHAHDYPHSVVNEWFMMTLARRVGLDVPDVERRYVPAPVYVIRRFDRVDTDAGVERRHAIDGCQVLNLPATMKYTGWSLDALAALANACRAPAPVRLRIFRWLVFCVIVGNGDSHLKNLSFIVGDSGLALAPHYDLLCDSVYETAAYSARGRWPDLTEFTRPVAGVQRYADFTRDVLERAGAALGLTRATAQRHLDTLVAQIPAHADALLAEVARENDAMRDARPELTATLGGEMHLLRAIRHIVIQEMVERLRPR
NZ_QLBE01000004.1	+	183	440	WP_048995258.1	WP_048995256.1	645	1189	1196	2511	7	MRYTIEQASDIGGVIRAARKAQQLRQDDAAGSVGVSESFMVKAERGADTVQWGKVFQILQGLGVQVVVDLPDVSGELLERQSARAAQRAEIRARRAAERLLLRADAGAPASDRRAGERTTDARVLAAARLVLAASTAPRGARSGKRADTGASRALDIARRVLAEAGEAPPAAARTNDGEASHD	MTERTLIAAIGAEPIGTLHENRNLWAFEYAPSWLAHPARFALSPHLPLQADMLRDGATTRPVQWYFDNLLPEEAVRALLARDAGLPDIGDAFALLEHYGRESAGSVTLRLPDDAANDDTTLRPLDAAALDARIRALPAVPLTHDAPKKMSLAGAQHKLPVVLRDGRLFEPSGQAVSTHILKPNHPHAHDYPHSVVNEWFMMTLARRVGLDVPDVERRYVPAPVYVIRRFDRVDTDAGVERRHAIDGCQVLNLPATMKYTGWSLDALAALANACRAPAPVRLRIFRWLVFCVIVGNGDSHLKNLSFIVGDSGLALAPHYDLLCDSVYETAAYSARGRWPDLTEFTRPVAGVQRYADFTRDVLERAGAALGLTRATAQRHLDTLVAQIPAHADALLAEVARENDAMRDARPELTATLGGEMHLLRAIRHIVIQEMVERLRPR
NZ_QLBF01000053.1	-	183	440	WP_048995258.1	WP_048995256.1	9305	7990	9856	9312	7	MRYTIEQASDIGGVIRAARKAQQLRQDDAAGSVGVSESFMVKAERGADTVQWGKVFQILQGLGVQVVVDLPDVSGELLERQSARAAQRAEIRARRAAERLLLRADAGAPASDRRAGERTTDARVLAAARLVLAASTAPRGARSGKRADTGASRALDIARRVLAEAGEAPPAAARTNDGEASHD	MTERTLIAAIGAEPIGTLHENRNLWAFEYAPSWLAHPARFALSPHLPLQADMLRDGATTRPVQWYFDNLLPEEAVRALLARDAGLPDIGDAFALLEHYGRESAGSVTLRLPDDAANDDTTLRPLDAAALDARIRALPAVPLTHDAPKKMSLAGAQHKLPVVLRDGRLFEPSGQAVSTHILKPNHPHAHDYPHSVVNEWFMMTLARRVGLDVPDVERRYVPAPVYVIRRFDRVDTDAGVERRHAIDGCQVLNLPATMKYTGWSLDALAALANACRAPAPVRLRIFRWLVFCVIVGNGDSHLKNLSFIVGDSGLALAPHYDLLCDSVYETAAYSARGRWPDLTEFTRPVAGVQRYADFTRDVLERAGAALGLTRATAQRHLDTLVAQIPAHADALLAEVARENDAMRDARPELTATLGGEMHLLRAIRHIVIQEMVERLRPR
NZ_QLBG01000056.1	+	183	440	WP_048995258.1	WP_048995256.1	645	1189	1196	2511	7	MRYTIEQASDIGGVIRAARKAQQLRQDDAAGSVGVSESFMVKAERGADTVQWGKVFQILQGLGVQVVVDLPDVSGELLERQSARAAQRAEIRARRAAERLLLRADAGAPASDRRAGERTTDARVLAAARLVLAASTAPRGARSGKRADTGASRALDIARRVLAEAGEAPPAAARTNDGEASHD	MTERTLIAAIGAEPIGTLHENRNLWAFEYAPSWLAHPARFALSPHLPLQADMLRDGATTRPVQWYFDNLLPEEAVRALLARDAGLPDIGDAFALLEHYGRESAGSVTLRLPDDAANDDTTLRPLDAAALDARIRALPAVPLTHDAPKKMSLAGAQHKLPVVLRDGRLFEPSGQAVSTHILKPNHPHAHDYPHSVVNEWFMMTLARRVGLDVPDVERRYVPAPVYVIRRFDRVDTDAGVERRHAIDGCQVLNLPATMKYTGWSLDALAALANACRAPAPVRLRIFRWLVFCVIVGNGDSHLKNLSFIVGDSGLALAPHYDLLCDSVYETAAYSARGRWPDLTEFTRPVAGVQRYADFTRDVLERAGAALGLTRATAQRHLDTLVAQIPAHADALLAEVARENDAMRDARPELTATLGGEMHLLRAIRHIVIQEMVERLRPR
NZ_QLBH01000068.1	-	183	440	WP_048995258.1	WP_048995256.1	9305	7990	9856	9312	7	MRYTIEQASDIGGVIRAARKAQQLRQDDAAGSVGVSESFMVKAERGADTVQWGKVFQILQGLGVQVVVDLPDVSGELLERQSARAAQRAEIRARRAAERLLLRADAGAPASDRRAGERTTDARVLAAARLVLAASTAPRGARSGKRADTGASRALDIARRVLAEAGEAPPAAARTNDGEASHD	MTERTLIAAIGAEPIGTLHENRNLWAFEYAPSWLAHPARFALSPHLPLQADMLRDGATTRPVQWYFDNLLPEEAVRALLARDAGLPDIGDAFALLEHYGRESAGSVTLRLPDDAANDDTTLRPLDAAALDARIRALPAVPLTHDAPKKMSLAGAQHKLPVVLRDGRLFEPSGQAVSTHILKPNHPHAHDYPHSVVNEWFMMTLARRVGLDVPDVERRYVPAPVYVIRRFDRVDTDAGVERRHAIDGCQVLNLPATMKYTGWSLDALAALANACRAPAPVRLRIFRWLVFCVIVGNGDSHLKNLSFIVGDSGLALAPHYDLLCDSVYETAAYSARGRWPDLTEFTRPVAGVQRYADFTRDVLERAGAALGLTRATAQRHLDTLVAQIPAHADALLAEVARENDAMRDARPELTATLGGEMHLLRAIRHIVIQEMVERLRPR
NZ_QLBI01000055.1	-	183	440	WP_048995258.1	WP_048995256.1	9305	7990	9856	9312	7	MRYTIEQASDIGGVIRAARKAQQLRQDDAAGSVGVSESFMVKAERGADTVQWGKVFQILQGLGVQVVVDLPDVSGELLERQSARAAQRAEIRARRAAERLLLRADAGAPASDRRAGERTTDARVLAAARLVLAASTAPRGARSGKRADTGASRALDIARRVLAEAGEAPPAAARTNDGEASHD	MTERTLIAAIGAEPIGTLHENRNLWAFEYAPSWLAHPARFALSPHLPLQADMLRDGATTRPVQWYFDNLLPEEAVRALLARDAGLPDIGDAFALLEHYGRESAGSVTLRLPDDAANDDTTLRPLDAAALDARIRALPAVPLTHDAPKKMSLAGAQHKLPVVLRDGRLFEPSGQAVSTHILKPNHPHAHDYPHSVVNEWFMMTLARRVGLDVPDVERRYVPAPVYVIRRFDRVDTDAGVERRHAIDGCQVLNLPATMKYTGWSLDALAALANACRAPAPVRLRIFRWLVFCVIVGNGDSHLKNLSFIVGDSGLALAPHYDLLCDSVYETAAYSARGRWPDLTEFTRPVAGVQRYADFTRDVLERAGAALGLTRATAQRHLDTLVAQIPAHADALLAEVARENDAMRDARPELTATLGGEMHLLRAIRHIVIQEMVERLRPR
NZ_QLBJ01000074.1	-	183	440	WP_048995258.1	WP_048995256.1	9305	7990	9856	9312	7	MRYTIEQASDIGGVIRAARKAQQLRQDDAAGSVGVSESFMVKAERGADTVQWGKVFQILQGLGVQVVVDLPDVSGELLERQSARAAQRAEIRARRAAERLLLRADAGAPASDRRAGERTTDARVLAAARLVLAASTAPRGARSGKRADTGASRALDIARRVLAEAGEAPPAAARTNDGEASHD	MTERTLIAAIGAEPIGTLHENRNLWAFEYAPSWLAHPARFALSPHLPLQADMLRDGATTRPVQWYFDNLLPEEAVRALLARDAGLPDIGDAFALLEHYGRESAGSVTLRLPDDAANDDTTLRPLDAAALDARIRALPAVPLTHDAPKKMSLAGAQHKLPVVLRDGRLFEPSGQAVSTHILKPNHPHAHDYPHSVVNEWFMMTLARRVGLDVPDVERRYVPAPVYVIRRFDRVDTDAGVERRHAIDGCQVLNLPATMKYTGWSLDALAALANACRAPAPVRLRIFRWLVFCVIVGNGDSHLKNLSFIVGDSGLALAPHYDLLCDSVYETAAYSARGRWPDLTEFTRPVAGVQRYADFTRDVLERAGAALGLTRATAQRHLDTLVAQIPAHADALLAEVARENDAMRDARPELTATLGGEMHLLRAIRHIVIQEMVERLRPR
NZ_QLBL01000084.1	+	183	440	WP_048995258.1	WP_048995256.1	644	1188	1195	2510	7	MRYTIEQASDIGGVIRAARKAQQLRQDDAAGSVGVSESFMVKAERGADTVQWGKVFQILQGLGVQVVVDLPDVSGELLERQSARAAQRAEIRARRAAERLLLRADAGAPASDRRAGERTTDARVLAAARLVLAASTAPRGARSGKRADTGASRALDIARRVLAEAGEAPPAAARTNDGEASHD	MTERTLIAAIGAEPIGTLHENRNLWAFEYAPSWLAHPARFALSPHLPLQADMLRDGATTRPVQWYFDNLLPEEAVRALLARDAGLPDIGDAFALLEHYGRESAGSVTLRLPDDAANDDTTLRPLDAAALDARIRALPAVPLTHDAPKKMSLAGAQHKLPVVLRDGRLFEPSGQAVSTHILKPNHPHAHDYPHSVVNEWFMMTLARRVGLDVPDVERRYVPAPVYVIRRFDRVDTDAGVERRHAIDGCQVLNLPATMKYTGWSLDALAALANACRAPAPVRLRIFRWLVFCVIVGNGDSHLKNLSFIVGDSGLALAPHYDLLCDSVYETAAYSARGRWPDLTEFTRPVAGVQRYADFTRDVLERAGAALGLTRATAQRHLDTLVAQIPAHADALLAEVARENDAMRDARPELTATLGGEMHLLRAIRHIVIQEMVERLRPR
NZ_QLBM01000041.1	-	183	440	WP_048995258.1	WP_048995256.1	9305	7990	9856	9312	7	MRYTIEQASDIGGVIRAARKAQQLRQDDAAGSVGVSESFMVKAERGADTVQWGKVFQILQGLGVQVVVDLPDVSGELLERQSARAAQRAEIRARRAAERLLLRADAGAPASDRRAGERTTDARVLAAARLVLAASTAPRGARSGKRADTGASRALDIARRVLAEAGEAPPAAARTNDGEASHD	MTERTLIAAIGAEPIGTLHENRNLWAFEYAPSWLAHPARFALSPHLPLQADMLRDGATTRPVQWYFDNLLPEEAVRALLARDAGLPDIGDAFALLEHYGRESAGSVTLRLPDDAANDDTTLRPLDAAALDARIRALPAVPLTHDAPKKMSLAGAQHKLPVVLRDGRLFEPSGQAVSTHILKPNHPHAHDYPHSVVNEWFMMTLARRVGLDVPDVERRYVPAPVYVIRRFDRVDTDAGVERRHAIDGCQVLNLPATMKYTGWSLDALAALANACRAPAPVRLRIFRWLVFCVIVGNGDSHLKNLSFIVGDSGLALAPHYDLLCDSVYETAAYSARGRWPDLTEFTRPVAGVQRYADFTRDVLERAGAALGLTRATAQRHLDTLVAQIPAHADALLAEVARENDAMRDARPELTATLGGEMHLLRAIRHIVIQEMVERLRPR
NZ_QLBN01000034.1	+	183	440	WP_048995258.1	WP_048995256.1	645	1189	1196	2511	7	MRYTIEQASDIGGVIRAARKAQQLRQDDAAGSVGVSESFMVKAERGADTVQWGKVFQILQGLGVQVVVDLPDVSGELLERQSARAAQRAEIRARRAAERLLLRADAGAPASDRRAGERTTDARVLAAARLVLAASTAPRGARSGKRADTGASRALDIARRVLAEAGEAPPAAARTNDGEASHD	MTERTLIAAIGAEPIGTLHENRNLWAFEYAPSWLAHPARFALSPHLPLQADMLRDGATTRPVQWYFDNLLPEEAVRALLARDAGLPDIGDAFALLEHYGRESAGSVTLRLPDDAANDDTTLRPLDAAALDARIRALPAVPLTHDAPKKMSLAGAQHKLPVVLRDGRLFEPSGQAVSTHILKPNHPHAHDYPHSVVNEWFMMTLARRVGLDVPDVERRYVPAPVYVIRRFDRVDTDAGVERRHAIDGCQVLNLPATMKYTGWSLDALAALANACRAPAPVRLRIFRWLVFCVIVGNGDSHLKNLSFIVGDSGLALAPHYDLLCDSVYETAAYSARGRWPDLTEFTRPVAGVQRYADFTRDVLERAGAALGLTRATAQRHLDTLVAQIPAHADALLAEVARENDAMRDARPELTATLGGEMHLLRAIRHIVIQEMVERLRPR
NZ_QLBO01000064.1	-	183	440	WP_048995258.1	WP_048995256.1	9305	7990	9856	9312	7	MRYTIEQASDIGGVIRAARKAQQLRQDDAAGSVGVSESFMVKAERGADTVQWGKVFQILQGLGVQVVVDLPDVSGELLERQSARAAQRAEIRARRAAERLLLRADAGAPASDRRAGERTTDARVLAAARLVLAASTAPRGARSGKRADTGASRALDIARRVLAEAGEAPPAAARTNDGEASHD	MTERTLIAAIGAEPIGTLHENRNLWAFEYAPSWLAHPARFALSPHLPLQADMLRDGATTRPVQWYFDNLLPEEAVRALLARDAGLPDIGDAFALLEHYGRESAGSVTLRLPDDAANDDTTLRPLDAAALDARIRALPAVPLTHDAPKKMSLAGAQHKLPVVLRDGRLFEPSGQAVSTHILKPNHPHAHDYPHSVVNEWFMMTLARRVGLDVPDVERRYVPAPVYVIRRFDRVDTDAGVERRHAIDGCQVLNLPATMKYTGWSLDALAALANACRAPAPVRLRIFRWLVFCVIVGNGDSHLKNLSFIVGDSGLALAPHYDLLCDSVYETAAYSARGRWPDLTEFTRPVAGVQRYADFTRDVLERAGAALGLTRATAQRHLDTLVAQIPAHADALLAEVARENDAMRDARPELTATLGGEMHLLRAIRHIVIQEMVERLRPR
NZ_QLBP01000070.1	-	183	440	WP_048995258.1	WP_048995256.1	9305	7990	9856	9312	7	MRYTIEQASDIGGVIRAARKAQQLRQDDAAGSVGVSESFMVKAERGADTVQWGKVFQILQGLGVQVVVDLPDVSGELLERQSARAAQRAEIRARRAAERLLLRADAGAPASDRRAGERTTDARVLAAARLVLAASTAPRGARSGKRADTGASRALDIARRVLAEAGEAPPAAARTNDGEASHD	MTERTLIAAIGAEPIGTLHENRNLWAFEYAPSWLAHPARFALSPHLPLQADMLRDGATTRPVQWYFDNLLPEEAVRALLARDAGLPDIGDAFALLEHYGRESAGSVTLRLPDDAANDDTTLRPLDAAALDARIRALPAVPLTHDAPKKMSLAGAQHKLPVVLRDGRLFEPSGQAVSTHILKPNHPHAHDYPHSVVNEWFMMTLARRVGLDVPDVERRYVPAPVYVIRRFDRVDTDAGVERRHAIDGCQVLNLPATMKYTGWSLDALAALANACRAPAPVRLRIFRWLVFCVIVGNGDSHLKNLSFIVGDSGLALAPHYDLLCDSVYETAAYSARGRWPDLTEFTRPVAGVQRYADFTRDVLERAGAALGLTRATAQRHLDTLVAQIPAHADALLAEVARENDAMRDARPELTATLGGEMHLLRAIRHIVIQEMVERLRPR
NZ_QLBQ01000069.1	+	183	440	WP_048995258.1	WP_048995256.1	645	1189	1196	2511	7	MRYTIEQASDIGGVIRAARKAQQLRQDDAAGSVGVSESFMVKAERGADTVQWGKVFQILQGLGVQVVVDLPDVSGELLERQSARAAQRAEIRARRAAERLLLRADAGAPASDRRAGERTTDARVLAAARLVLAASTAPRGARSGKRADTGASRALDIARRVLAEAGEAPPAAARTNDGEASHD	MTERTLIAAIGAEPIGTLHENRNLWAFEYAPSWLAHPARFALSPHLPLQADMLRDGATTRPVQWYFDNLLPEEAVRALLARDAGLPDIGDAFALLEHYGRESAGSVTLRLPDDAANDDTTLRPLDAAALDARIRALPAVPLTHDAPKKMSLAGAQHKLPVVLRDGRLFEPSGQAVSTHILKPNHPHAHDYPHSVVNEWFMMTLARRVGLDVPDVERRYVPAPVYVIRRFDRVDTDAGVERRHAIDGCQVLNLPATMKYTGWSLDALAALANACRAPAPVRLRIFRWLVFCVIVGNGDSHLKNLSFIVGDSGLALAPHYDLLCDSVYETAAYSARGRWPDLTEFTRPVAGVQRYADFTRDVLERAGAALGLTRATAQRHLDTLVAQIPAHADALLAEVARENDAMRDARPELTATLGGEMHLLRAIRHIVIQEMVERLRPR
NZ_QLBR01000035.1	-	183	440	WP_048995258.1	WP_048995256.1	9305	7990	9856	9312	7	MRYTIEQASDIGGVIRAARKAQQLRQDDAAGSVGVSESFMVKAERGADTVQWGKVFQILQGLGVQVVVDLPDVSGELLERQSARAAQRAEIRARRAAERLLLRADAGAPASDRRAGERTTDARVLAAARLVLAASTAPRGARSGKRADTGASRALDIARRVLAEAGEAPPAAARTNDGEASHD	MTERTLIAAIGAEPIGTLHENRNLWAFEYAPSWLAHPARFALSPHLPLQADMLRDGATTRPVQWYFDNLLPEEAVRALLARDAGLPDIGDAFALLEHYGRESAGSVTLRLPDDAANDDTTLRPLDAAALDARIRALPAVPLTHDAPKKMSLAGAQHKLPVVLRDGRLFEPSGQAVSTHILKPNHPHAHDYPHSVVNEWFMMTLARRVGLDVPDVERRYVPAPVYVIRRFDRVDTDAGVERRHAIDGCQVLNLPATMKYTGWSLDALAALANACRAPAPVRLRIFRWLVFCVIVGNGDSHLKNLSFIVGDSGLALAPHYDLLCDSVYETAAYSARGRWPDLTEFTRPVAGVQRYADFTRDVLERAGAALGLTRATAQRHLDTLVAQIPAHADALLAEVARENDAMRDARPELTATLGGEMHLLRAIRHIVIQEMVERLRPR
NZ_QLBS01000053.1	+	183	440	WP_048995258.1	WP_048995256.1	701	1245	1252	2567	7	MRYTIEQASDIGGVIRAARKAQQLRQDDAAGSVGVSESFMVKAERGADTVQWGKVFQILQGLGVQVVVDLPDVSGELLERQSARAAQRAEIRARRAAERLLLRADAGAPASDRRAGERTTDARVLAAARLVLAASTAPRGARSGKRADTGASRALDIARRVLAEAGEAPPAAARTNDGEASHD	MTERTLIAAIGAEPIGTLHENRNLWAFEYAPSWLAHPARFALSPHLPLQADMLRDGATTRPVQWYFDNLLPEEAVRALLARDAGLPDIGDAFALLEHYGRESAGSVTLRLPDDAANDDTTLRPLDAAALDARIRALPAVPLTHDAPKKMSLAGAQHKLPVVLRDGRLFEPSGQAVSTHILKPNHPHAHDYPHSVVNEWFMMTLARRVGLDVPDVERRYVPAPVYVIRRFDRVDTDAGVERRHAIDGCQVLNLPATMKYTGWSLDALAALANACRAPAPVRLRIFRWLVFCVIVGNGDSHLKNLSFIVGDSGLALAPHYDLLCDSVYETAAYSARGRWPDLTEFTRPVAGVQRYADFTRDVLERAGAALGLTRATAQRHLDTLVAQIPAHADALLAEVARENDAMRDARPELTATLGGEMHLLRAIRHIVIQEMVERLRPR
NZ_QLBT01000061.1	-	183	440	WP_048995258.1	WP_048995256.1	9307	7992	9858	9314	7	MRYTIEQASDIGGVIRAARKAQQLRQDDAAGSVGVSESFMVKAERGADTVQWGKVFQILQGLGVQVVVDLPDVSGELLERQSARAAQRAEIRARRAAERLLLRADAGAPASDRRAGERTTDARVLAAARLVLAASTAPRGARSGKRADTGASRALDIARRVLAEAGEAPPAAARTNDGEASHD	MTERTLIAAIGAEPIGTLHENRNLWAFEYAPSWLAHPARFALSPHLPLQADMLRDGATTRPVQWYFDNLLPEEAVRALLARDAGLPDIGDAFALLEHYGRESAGSVTLRLPDDAANDDTTLRPLDAAALDARIRALPAVPLTHDAPKKMSLAGAQHKLPVVLRDGRLFEPSGQAVSTHILKPNHPHAHDYPHSVVNEWFMMTLARRVGLDVPDVERRYVPAPVYVIRRFDRVDTDAGVERRHAIDGCQVLNLPATMKYTGWSLDALAALANACRAPAPVRLRIFRWLVFCVIVGNGDSHLKNLSFIVGDSGLALAPHYDLLCDSVYETAAYSARGRWPDLTEFTRPVAGVQRYADFTRDVLERAGAALGLTRATAQRHLDTLVAQIPAHADALLAEVARENDAMRDARPELTATLGGEMHLLRAIRHIVIQEMVERLRPR
NZ_QLBV01000055.1	+	183	440	WP_048995258.1	WP_048995256.1	700	1244	1251	2566	7	MRYTIEQASDIGGVIRAARKAQQLRQDDAAGSVGVSESFMVKAERGADTVQWGKVFQILQGLGVQVVVDLPDVSGELLERQSARAAQRAEIRARRAAERLLLRADAGAPASDRRAGERTTDARVLAAARLVLAASTAPRGARSGKRADTGASRALDIARRVLAEAGEAPPAAARTNDGEASHD	MTERTLIAAIGAEPIGTLHENRNLWAFEYAPSWLAHPARFALSPHLPLQADMLRDGATTRPVQWYFDNLLPEEAVRALLARDAGLPDIGDAFALLEHYGRESAGSVTLRLPDDAANDDTTLRPLDAAALDARIRALPAVPLTHDAPKKMSLAGAQHKLPVVLRDGRLFEPSGQAVSTHILKPNHPHAHDYPHSVVNEWFMMTLARRVGLDVPDVERRYVPAPVYVIRRFDRVDTDAGVERRHAIDGCQVLNLPATMKYTGWSLDALAALANACRAPAPVRLRIFRWLVFCVIVGNGDSHLKNLSFIVGDSGLALAPHYDLLCDSVYETAAYSARGRWPDLTEFTRPVAGVQRYADFTRDVLERAGAALGLTRATAQRHLDTLVAQIPAHADALLAEVARENDAMRDARPELTATLGGEMHLLRAIRHIVIQEMVERLRPR
NZ_QLBW01000064.1	+	183	440	WP_048995258.1	WP_048995256.1	645	1189	1196	2511	7	MRYTIEQASDIGGVIRAARKAQQLRQDDAAGSVGVSESFMVKAERGADTVQWGKVFQILQGLGVQVVVDLPDVSGELLERQSARAAQRAEIRARRAAERLLLRADAGAPASDRRAGERTTDARVLAAARLVLAASTAPRGARSGKRADTGASRALDIARRVLAEAGEAPPAAARTNDGEASHD	MTERTLIAAIGAEPIGTLHENRNLWAFEYAPSWLAHPARFALSPHLPLQADMLRDGATTRPVQWYFDNLLPEEAVRALLARDAGLPDIGDAFALLEHYGRESAGSVTLRLPDDAANDDTTLRPLDAAALDARIRALPAVPLTHDAPKKMSLAGAQHKLPVVLRDGRLFEPSGQAVSTHILKPNHPHAHDYPHSVVNEWFMMTLARRVGLDVPDVERRYVPAPVYVIRRFDRVDTDAGVERRHAIDGCQVLNLPATMKYTGWSLDALAALANACRAPAPVRLRIFRWLVFCVIVGNGDSHLKNLSFIVGDSGLALAPHYDLLCDSVYETAAYSARGRWPDLTEFTRPVAGVQRYADFTRDVLERAGAALGLTRATAQRHLDTLVAQIPAHADALLAEVARENDAMRDARPELTATLGGEMHLLRAIRHIVIQEMVERLRPR
NZ_QLBX01000051.1	-	183	440	WP_048995258.1	WP_048995256.1	9305	7990	9856	9312	7	MRYTIEQASDIGGVIRAARKAQQLRQDDAAGSVGVSESFMVKAERGADTVQWGKVFQILQGLGVQVVVDLPDVSGELLERQSARAAQRAEIRARRAAERLLLRADAGAPASDRRAGERTTDARVLAAARLVLAASTAPRGARSGKRADTGASRALDIARRVLAEAGEAPPAAARTNDGEASHD	MTERTLIAAIGAEPIGTLHENRNLWAFEYAPSWLAHPARFALSPHLPLQADMLRDGATTRPVQWYFDNLLPEEAVRALLARDAGLPDIGDAFALLEHYGRESAGSVTLRLPDDAANDDTTLRPLDAAALDARIRALPAVPLTHDAPKKMSLAGAQHKLPVVLRDGRLFEPSGQAVSTHILKPNHPHAHDYPHSVVNEWFMMTLARRVGLDVPDVERRYVPAPVYVIRRFDRVDTDAGVERRHAIDGCQVLNLPATMKYTGWSLDALAALANACRAPAPVRLRIFRWLVFCVIVGNGDSHLKNLSFIVGDSGLALAPHYDLLCDSVYETAAYSARGRWPDLTEFTRPVAGVQRYADFTRDVLERAGAALGLTRATAQRHLDTLVAQIPAHADALLAEVARENDAMRDARPELTATLGGEMHLLRAIRHIVIQEMVERLRPR
NZ_QLBY01000068.1	-	183	440	WP_048995258.1	WP_048995256.1	9305	7990	9856	9312	7	MRYTIEQASDIGGVIRAARKAQQLRQDDAAGSVGVSESFMVKAERGADTVQWGKVFQILQGLGVQVVVDLPDVSGELLERQSARAAQRAEIRARRAAERLLLRADAGAPASDRRAGERTTDARVLAAARLVLAASTAPRGARSGKRADTGASRALDIARRVLAEAGEAPPAAARTNDGEASHD	MTERTLIAAIGAEPIGTLHENRNLWAFEYAPSWLAHPARFALSPHLPLQADMLRDGATTRPVQWYFDNLLPEEAVRALLARDAGLPDIGDAFALLEHYGRESAGSVTLRLPDDAANDDTTLRPLDAAALDARIRALPAVPLTHDAPKKMSLAGAQHKLPVVLRDGRLFEPSGQAVSTHILKPNHPHAHDYPHSVVNEWFMMTLARRVGLDVPDVERRYVPAPVYVIRRFDRVDTDAGVERRHAIDGCQVLNLPATMKYTGWSLDALAALANACRAPAPVRLRIFRWLVFCVIVGNGDSHLKNLSFIVGDSGLALAPHYDLLCDSVYETAAYSARGRWPDLTEFTRPVAGVQRYADFTRDVLERAGAALGLTRATAQRHLDTLVAQIPAHADALLAEVARENDAMRDARPELTATLGGEMHLLRAIRHIVIQEMVERLRPR
NZ_QLBZ01000049.1	-	183	440	WP_048995258.1	WP_048995256.1	9305	7990	9856	9312	7	MRYTIEQASDIGGVIRAARKAQQLRQDDAAGSVGVSESFMVKAERGADTVQWGKVFQILQGLGVQVVVDLPDVSGELLERQSARAAQRAEIRARRAAERLLLRADAGAPASDRRAGERTTDARVLAAARLVLAASTAPRGARSGKRADTGASRALDIARRVLAEAGEAPPAAARTNDGEASHD	MTERTLIAAIGAEPIGTLHENRNLWAFEYAPSWLAHPARFALSPHLPLQADMLRDGATTRPVQWYFDNLLPEEAVRALLARDAGLPDIGDAFALLEHYGRESAGSVTLRLPDDAANDDTTLRPLDAAALDARIRALPAVPLTHDAPKKMSLAGAQHKLPVVLRDGRLFEPSGQAVSTHILKPNHPHAHDYPHSVVNEWFMMTLARRVGLDVPDVERRYVPAPVYVIRRFDRVDTDAGVERRHAIDGCQVLNLPATMKYTGWSLDALAALANACRAPAPVRLRIFRWLVFCVIVGNGDSHLKNLSFIVGDSGLALAPHYDLLCDSVYETAAYSARGRWPDLTEFTRPVAGVQRYADFTRDVLERAGAALGLTRATAQRHLDTLVAQIPAHADALLAEVARENDAMRDARPELTATLGGEMHLLRAIRHIVIQEMVERLRPR
NZ_QLCA01000015.1	-	183	440	WP_048995258.1	WP_048995256.1	9305	7990	9856	9312	7	MRYTIEQASDIGGVIRAARKAQQLRQDDAAGSVGVSESFMVKAERGADTVQWGKVFQILQGLGVQVVVDLPDVSGELLERQSARAAQRAEIRARRAAERLLLRADAGAPASDRRAGERTTDARVLAAARLVLAASTAPRGARSGKRADTGASRALDIARRVLAEAGEAPPAAARTNDGEASHD	MTERTLIAAIGAEPIGTLHENRNLWAFEYAPSWLAHPARFALSPHLPLQADMLRDGATTRPVQWYFDNLLPEEAVRALLARDAGLPDIGDAFALLEHYGRESAGSVTLRLPDDAANDDTTLRPLDAAALDARIRALPAVPLTHDAPKKMSLAGAQHKLPVVLRDGRLFEPSGQAVSTHILKPNHPHAHDYPHSVVNEWFMMTLARRVGLDVPDVERRYVPAPVYVIRRFDRVDTDAGVERRHAIDGCQVLNLPATMKYTGWSLDALAALANACRAPAPVRLRIFRWLVFCVIVGNGDSHLKNLSFIVGDSGLALAPHYDLLCDSVYETAAYSARGRWPDLTEFTRPVAGVQRYADFTRDVLERAGAALGLTRATAQRHLDTLVAQIPAHADALLAEVARENDAMRDARPELTATLGGEMHLLRAIRHIVIQEMVERLRPR
NZ_QLCB01000064.1	-	183	440	WP_048995258.1	WP_048995256.1	9305	7990	9856	9312	7	MRYTIEQASDIGGVIRAARKAQQLRQDDAAGSVGVSESFMVKAERGADTVQWGKVFQILQGLGVQVVVDLPDVSGELLERQSARAAQRAEIRARRAAERLLLRADAGAPASDRRAGERTTDARVLAAARLVLAASTAPRGARSGKRADTGASRALDIARRVLAEAGEAPPAAARTNDGEASHD	MTERTLIAAIGAEPIGTLHENRNLWAFEYAPSWLAHPARFALSPHLPLQADMLRDGATTRPVQWYFDNLLPEEAVRALLARDAGLPDIGDAFALLEHYGRESAGSVTLRLPDDAANDDTTLRPLDAAALDARIRALPAVPLTHDAPKKMSLAGAQHKLPVVLRDGRLFEPSGQAVSTHILKPNHPHAHDYPHSVVNEWFMMTLARRVGLDVPDVERRYVPAPVYVIRRFDRVDTDAGVERRHAIDGCQVLNLPATMKYTGWSLDALAALANACRAPAPVRLRIFRWLVFCVIVGNGDSHLKNLSFIVGDSGLALAPHYDLLCDSVYETAAYSARGRWPDLTEFTRPVAGVQRYADFTRDVLERAGAALGLTRATAQRHLDTLVAQIPAHADALLAEVARENDAMRDARPELTATLGGEMHLLRAIRHIVIQEMVERLRPR
NZ_QLCC01000052.1	+	183	440	WP_048995258.1	WP_048995256.1	645	1189	1196	2511	7	MRYTIEQASDIGGVIRAARKAQQLRQDDAAGSVGVSESFMVKAERGADTVQWGKVFQILQGLGVQVVVDLPDVSGELLERQSARAAQRAEIRARRAAERLLLRADAGAPASDRRAGERTTDARVLAAARLVLAASTAPRGARSGKRADTGASRALDIARRVLAEAGEAPPAAARTNDGEASHD	MTERTLIAAIGAEPIGTLHENRNLWAFEYAPSWLAHPARFALSPHLPLQADMLRDGATTRPVQWYFDNLLPEEAVRALLARDAGLPDIGDAFALLEHYGRESAGSVTLRLPDDAANDDTTLRPLDAAALDARIRALPAVPLTHDAPKKMSLAGAQHKLPVVLRDGRLFEPSGQAVSTHILKPNHPHAHDYPHSVVNEWFMMTLARRVGLDVPDVERRYVPAPVYVIRRFDRVDTDAGVERRHAIDGCQVLNLPATMKYTGWSLDALAALANACRAPAPVRLRIFRWLVFCVIVGNGDSHLKNLSFIVGDSGLALAPHYDLLCDSVYETAAYSARGRWPDLTEFTRPVAGVQRYADFTRDVLERAGAALGLTRATAQRHLDTLVAQIPAHADALLAEVARENDAMRDARPELTATLGGEMHLLRAIRHIVIQEMVERLRPR
NZ_QLCD01000001.1	+	183	440	WP_048995258.1	WP_048995256.1	645	1189	1196	2511	7	MRYTIEQASDIGGVIRAARKAQQLRQDDAAGSVGVSESFMVKAERGADTVQWGKVFQILQGLGVQVVVDLPDVSGELLERQSARAAQRAEIRARRAAERLLLRADAGAPASDRRAGERTTDARVLAAARLVLAASTAPRGARSGKRADTGASRALDIARRVLAEAGEAPPAAARTNDGEASHD	MTERTLIAAIGAEPIGTLHENRNLWAFEYAPSWLAHPARFALSPHLPLQADMLRDGATTRPVQWYFDNLLPEEAVRALLARDAGLPDIGDAFALLEHYGRESAGSVTLRLPDDAANDDTTLRPLDAAALDARIRALPAVPLTHDAPKKMSLAGAQHKLPVVLRDGRLFEPSGQAVSTHILKPNHPHAHDYPHSVVNEWFMMTLARRVGLDVPDVERRYVPAPVYVIRRFDRVDTDAGVERRHAIDGCQVLNLPATMKYTGWSLDALAALANACRAPAPVRLRIFRWLVFCVIVGNGDSHLKNLSFIVGDSGLALAPHYDLLCDSVYETAAYSARGRWPDLTEFTRPVAGVQRYADFTRDVLERAGAALGLTRATAQRHLDTLVAQIPAHADALLAEVARENDAMRDARPELTATLGGEMHLLRAIRHIVIQEMVERLRPR
NZ_QLCE01000051.1	-	183	440	WP_048995258.1	WP_048995256.1	9304	7989	9855	9311	7	MRYTIEQASDIGGVIRAARKAQQLRQDDAAGSVGVSESFMVKAERGADTVQWGKVFQILQGLGVQVVVDLPDVSGELLERQSARAAQRAEIRARRAAERLLLRADAGAPASDRRAGERTTDARVLAAARLVLAASTAPRGARSGKRADTGASRALDIARRVLAEAGEAPPAAARTNDGEASHD	MTERTLIAAIGAEPIGTLHENRNLWAFEYAPSWLAHPARFALSPHLPLQADMLRDGATTRPVQWYFDNLLPEEAVRALLARDAGLPDIGDAFALLEHYGRESAGSVTLRLPDDAANDDTTLRPLDAAALDARIRALPAVPLTHDAPKKMSLAGAQHKLPVVLRDGRLFEPSGQAVSTHILKPNHPHAHDYPHSVVNEWFMMTLARRVGLDVPDVERRYVPAPVYVIRRFDRVDTDAGVERRHAIDGCQVLNLPATMKYTGWSLDALAALANACRAPAPVRLRIFRWLVFCVIVGNGDSHLKNLSFIVGDSGLALAPHYDLLCDSVYETAAYSARGRWPDLTEFTRPVAGVQRYADFTRDVLERAGAALGLTRATAQRHLDTLVAQIPAHADALLAEVARENDAMRDARPELTATLGGEMHLLRAIRHIVIQEMVERLRPR
NZ_QLCG01000051.1	+	183	440	WP_048995258.1	WP_048995256.1	752	1296	1303	2618	7	MRYTIEQASDIGGVIRAARKAQQLRQDDAAGSVGVSESFMVKAERGADTVQWGKVFQILQGLGVQVVVDLPDVSGELLERQSARAAQRAEIRARRAAERLLLRADAGAPASDRRAGERTTDARVLAAARLVLAASTAPRGARSGKRADTGASRALDIARRVLAEAGEAPPAAARTNDGEASHD	MTERTLIAAIGAEPIGTLHENRNLWAFEYAPSWLAHPARFALSPHLPLQADMLRDGATTRPVQWYFDNLLPEEAVRALLARDAGLPDIGDAFALLEHYGRESAGSVTLRLPDDAANDDTTLRPLDAAALDARIRALPAVPLTHDAPKKMSLAGAQHKLPVVLRDGRLFEPSGQAVSTHILKPNHPHAHDYPHSVVNEWFMMTLARRVGLDVPDVERRYVPAPVYVIRRFDRVDTDAGVERRHAIDGCQVLNLPATMKYTGWSLDALAALANACRAPAPVRLRIFRWLVFCVIVGNGDSHLKNLSFIVGDSGLALAPHYDLLCDSVYETAAYSARGRWPDLTEFTRPVAGVQRYADFTRDVLERAGAALGLTRATAQRHLDTLVAQIPAHADALLAEVARENDAMRDARPELTATLGGEMHLLRAIRHIVIQEMVERLRPR
NZ_QLCH01000038.1	-	183	440	WP_048995258.1	WP_048995256.1	9305	7990	9856	9312	7	MRYTIEQASDIGGVIRAARKAQQLRQDDAAGSVGVSESFMVKAERGADTVQWGKVFQILQGLGVQVVVDLPDVSGELLERQSARAAQRAEIRARRAAERLLLRADAGAPASDRRAGERTTDARVLAAARLVLAASTAPRGARSGKRADTGASRALDIARRVLAEAGEAPPAAARTNDGEASHD	MTERTLIAAIGAEPIGTLHENRNLWAFEYAPSWLAHPARFALSPHLPLQADMLRDGATTRPVQWYFDNLLPEEAVRALLARDAGLPDIGDAFALLEHYGRESAGSVTLRLPDDAANDDTTLRPLDAAALDARIRALPAVPLTHDAPKKMSLAGAQHKLPVVLRDGRLFEPSGQAVSTHILKPNHPHAHDYPHSVVNEWFMMTLARRVGLDVPDVERRYVPAPVYVIRRFDRVDTDAGVERRHAIDGCQVLNLPATMKYTGWSLDALAALANACRAPAPVRLRIFRWLVFCVIVGNGDSHLKNLSFIVGDSGLALAPHYDLLCDSVYETAAYSARGRWPDLTEFTRPVAGVQRYADFTRDVLERAGAALGLTRATAQRHLDTLVAQIPAHADALLAEVARENDAMRDARPELTATLGGEMHLLRAIRHIVIQEMVERLRPR
NZ_QLCI01000054.1	+	183	440	WP_048995258.1	WP_048995256.1	645	1189	1196	2511	7	MRYTIEQASDIGGVIRAARKAQQLRQDDAAGSVGVSESFMVKAERGADTVQWGKVFQILQGLGVQVVVDLPDVSGELLERQSARAAQRAEIRARRAAERLLLRADAGAPASDRRAGERTTDARVLAAARLVLAASTAPRGARSGKRADTGASRALDIARRVLAEAGEAPPAAARTNDGEASHD	MTERTLIAAIGAEPIGTLHENRNLWAFEYAPSWLAHPARFALSPHLPLQADMLRDGATTRPVQWYFDNLLPEEAVRALLARDAGLPDIGDAFALLEHYGRESAGSVTLRLPDDAANDDTTLRPLDAAALDARIRALPAVPLTHDAPKKMSLAGAQHKLPVVLRDGRLFEPSGQAVSTHILKPNHPHAHDYPHSVVNEWFMMTLARRVGLDVPDVERRYVPAPVYVIRRFDRVDTDAGVERRHAIDGCQVLNLPATMKYTGWSLDALAALANACRAPAPVRLRIFRWLVFCVIVGNGDSHLKNLSFIVGDSGLALAPHYDLLCDSVYETAAYSARGRWPDLTEFTRPVAGVQRYADFTRDVLERAGAALGLTRATAQRHLDTLVAQIPAHADALLAEVARENDAMRDARPELTATLGGEMHLLRAIRHIVIQEMVERLRPR
NZ_QLCJ01000064.1	-	183	440	WP_048995258.1	WP_048995256.1	9305	7990	9856	9312	7	MRYTIEQASDIGGVIRAARKAQQLRQDDAAGSVGVSESFMVKAERGADTVQWGKVFQILQGLGVQVVVDLPDVSGELLERQSARAAQRAEIRARRAAERLLLRADAGAPASDRRAGERTTDARVLAAARLVLAASTAPRGARSGKRADTGASRALDIARRVLAEAGEAPPAAARTNDGEASHD	MTERTLIAAIGAEPIGTLHENRNLWAFEYAPSWLAHPARFALSPHLPLQADMLRDGATTRPVQWYFDNLLPEEAVRALLARDAGLPDIGDAFALLEHYGRESAGSVTLRLPDDAANDDTTLRPLDAAALDARIRALPAVPLTHDAPKKMSLAGAQHKLPVVLRDGRLFEPSGQAVSTHILKPNHPHAHDYPHSVVNEWFMMTLARRVGLDVPDVERRYVPAPVYVIRRFDRVDTDAGVERRHAIDGCQVLNLPATMKYTGWSLDALAALANACRAPAPVRLRIFRWLVFCVIVGNGDSHLKNLSFIVGDSGLALAPHYDLLCDSVYETAAYSARGRWPDLTEFTRPVAGVQRYADFTRDVLERAGAALGLTRATAQRHLDTLVAQIPAHADALLAEVARENDAMRDARPELTATLGGEMHLLRAIRHIVIQEMVERLRPR
NZ_QLCK01000012.1	+	183	440	WP_048995258.1	WP_048995256.1	645	1189	1196	2511	7	MRYTIEQASDIGGVIRAARKAQQLRQDDAAGSVGVSESFMVKAERGADTVQWGKVFQILQGLGVQVVVDLPDVSGELLERQSARAAQRAEIRARRAAERLLLRADAGAPASDRRAGERTTDARVLAAARLVLAASTAPRGARSGKRADTGASRALDIARRVLAEAGEAPPAAARTNDGEASHD	MTERTLIAAIGAEPIGTLHENRNLWAFEYAPSWLAHPARFALSPHLPLQADMLRDGATTRPVQWYFDNLLPEEAVRALLARDAGLPDIGDAFALLEHYGRESAGSVTLRLPDDAANDDTTLRPLDAAALDARIRALPAVPLTHDAPKKMSLAGAQHKLPVVLRDGRLFEPSGQAVSTHILKPNHPHAHDYPHSVVNEWFMMTLARRVGLDVPDVERRYVPAPVYVIRRFDRVDTDAGVERRHAIDGCQVLNLPATMKYTGWSLDALAALANACRAPAPVRLRIFRWLVFCVIVGNGDSHLKNLSFIVGDSGLALAPHYDLLCDSVYETAAYSARGRWPDLTEFTRPVAGVQRYADFTRDVLERAGAALGLTRATAQRHLDTLVAQIPAHADALLAEVARENDAMRDARPELTATLGGEMHLLRAIRHIVIQEMVERLRPR
NZ_QLCL01000062.1	-	183	440	WP_048995258.1	WP_048995256.1	9305	7990	9856	9312	7	MRYTIEQASDIGGVIRAARKAQQLRQDDAAGSVGVSESFMVKAERGADTVQWGKVFQILQGLGVQVVVDLPDVSGELLERQSARAAQRAEIRARRAAERLLLRADAGAPASDRRAGERTTDARVLAAARLVLAASTAPRGARSGKRADTGASRALDIARRVLAEAGEAPPAAARTNDGEASHD	MTERTLIAAIGAEPIGTLHENRNLWAFEYAPSWLAHPARFALSPHLPLQADMLRDGATTRPVQWYFDNLLPEEAVRALLARDAGLPDIGDAFALLEHYGRESAGSVTLRLPDDAANDDTTLRPLDAAALDARIRALPAVPLTHDAPKKMSLAGAQHKLPVVLRDGRLFEPSGQAVSTHILKPNHPHAHDYPHSVVNEWFMMTLARRVGLDVPDVERRYVPAPVYVIRRFDRVDTDAGVERRHAIDGCQVLNLPATMKYTGWSLDALAALANACRAPAPVRLRIFRWLVFCVIVGNGDSHLKNLSFIVGDSGLALAPHYDLLCDSVYETAAYSARGRWPDLTEFTRPVAGVQRYADFTRDVLERAGAALGLTRATAQRHLDTLVAQIPAHADALLAEVARENDAMRDARPELTATLGGEMHLLRAIRHIVIQEMVERLRPR
NZ_QLCM01000082.1	-	183	440	WP_048995258.1	WP_048995256.1	9304	7989	9855	9311	7	MRYTIEQASDIGGVIRAARKAQQLRQDDAAGSVGVSESFMVKAERGADTVQWGKVFQILQGLGVQVVVDLPDVSGELLERQSARAAQRAEIRARRAAERLLLRADAGAPASDRRAGERTTDARVLAAARLVLAASTAPRGARSGKRADTGASRALDIARRVLAEAGEAPPAAARTNDGEASHD	MTERTLIAAIGAEPIGTLHENRNLWAFEYAPSWLAHPARFALSPHLPLQADMLRDGATTRPVQWYFDNLLPEEAVRALLARDAGLPDIGDAFALLEHYGRESAGSVTLRLPDDAANDDTTLRPLDAAALDARIRALPAVPLTHDAPKKMSLAGAQHKLPVVLRDGRLFEPSGQAVSTHILKPNHPHAHDYPHSVVNEWFMMTLARRVGLDVPDVERRYVPAPVYVIRRFDRVDTDAGVERRHAIDGCQVLNLPATMKYTGWSLDALAALANACRAPAPVRLRIFRWLVFCVIVGNGDSHLKNLSFIVGDSGLALAPHYDLLCDSVYETAAYSARGRWPDLTEFTRPVAGVQRYADFTRDVLERAGAALGLTRATAQRHLDTLVAQIPAHADALLAEVARENDAMRDARPELTATLGGEMHLLRAIRHIVIQEMVERLRPR
NZ_QLCN01000090.1	+	183	440	WP_048995258.1	WP_048995256.1	645	1189	1196	2511	7	MRYTIEQASDIGGVIRAARKAQQLRQDDAAGSVGVSESFMVKAERGADTVQWGKVFQILQGLGVQVVVDLPDVSGELLERQSARAAQRAEIRARRAAERLLLRADAGAPASDRRAGERTTDARVLAAARLVLAASTAPRGARSGKRADTGASRALDIARRVLAEAGEAPPAAARTNDGEASHD	MTERTLIAAIGAEPIGTLHENRNLWAFEYAPSWLAHPARFALSPHLPLQADMLRDGATTRPVQWYFDNLLPEEAVRALLARDAGLPDIGDAFALLEHYGRESAGSVTLRLPDDAANDDTTLRPLDAAALDARIRALPAVPLTHDAPKKMSLAGAQHKLPVVLRDGRLFEPSGQAVSTHILKPNHPHAHDYPHSVVNEWFMMTLARRVGLDVPDVERRYVPAPVYVIRRFDRVDTDAGVERRHAIDGCQVLNLPATMKYTGWSLDALAALANACRAPAPVRLRIFRWLVFCVIVGNGDSHLKNLSFIVGDSGLALAPHYDLLCDSVYETAAYSARGRWPDLTEFTRPVAGVQRYADFTRDVLERAGAALGLTRATAQRHLDTLVAQIPAHADALLAEVARENDAMRDARPELTATLGGEMHLLRAIRHIVIQEMVERLRPR
NZ_QLCO01000026.1	+	183	440	WP_048995258.1	WP_048995256.1	818	1362	1369	2684	7	MRYTIEQASDIGGVIRAARKAQQLRQDDAAGSVGVSESFMVKAERGADTVQWGKVFQILQGLGVQVVVDLPDVSGELLERQSARAAQRAEIRARRAAERLLLRADAGAPASDRRAGERTTDARVLAAARLVLAASTAPRGARSGKRADTGASRALDIARRVLAEAGEAPPAAARTNDGEASHD	MTERTLIAAIGAEPIGTLHENRNLWAFEYAPSWLAHPARFALSPHLPLQADMLRDGATTRPVQWYFDNLLPEEAVRALLARDAGLPDIGDAFALLEHYGRESAGSVTLRLPDDAANDDTTLRPLDAAALDARIRALPAVPLTHDAPKKMSLAGAQHKLPVVLRDGRLFEPSGQAVSTHILKPNHPHAHDYPHSVVNEWFMMTLARRVGLDVPDVERRYVPAPVYVIRRFDRVDTDAGVERRHAIDGCQVLNLPATMKYTGWSLDALAALANACRAPAPVRLRIFRWLVFCVIVGNGDSHLKNLSFIVGDSGLALAPHYDLLCDSVYETAAYSARGRWPDLTEFTRPVAGVQRYADFTRDVLERAGAALGLTRATAQRHLDTLVAQIPAHADALLAEVARENDAMRDARPELTATLGGEMHLLRAIRHIVIQEMVERLRPR
NZ_QLCQ01000061.1	-	183	440	WP_048995258.1	WP_048995256.1	9305	7990	9856	9312	7	MRYTIEQASDIGGVIRAARKAQQLRQDDAAGSVGVSESFMVKAERGADTVQWGKVFQILQGLGVQVVVDLPDVSGELLERQSARAAQRAEIRARRAAERLLLRADAGAPASDRRAGERTTDARVLAAARLVLAASTAPRGARSGKRADTGASRALDIARRVLAEAGEAPPAAARTNDGEASHD	MTERTLIAAIGAEPIGTLHENRNLWAFEYAPSWLAHPARFALSPHLPLQADMLRDGATTRPVQWYFDNLLPEEAVRALLARDAGLPDIGDAFALLEHYGRESAGSVTLRLPDDAANDDTTLRPLDAAALDARIRALPAVPLTHDAPKKMSLAGAQHKLPVVLRDGRLFEPSGQAVSTHILKPNHPHAHDYPHSVVNEWFMMTLARRVGLDVPDVERRYVPAPVYVIRRFDRVDTDAGVERRHAIDGCQVLNLPATMKYTGWSLDALAALANACRAPAPVRLRIFRWLVFCVIVGNGDSHLKNLSFIVGDSGLALAPHYDLLCDSVYETAAYSARGRWPDLTEFTRPVAGVQRYADFTRDVLERAGAALGLTRATAQRHLDTLVAQIPAHADALLAEVARENDAMRDARPELTATLGGEMHLLRAIRHIVIQEMVERLRPR
NZ_QLCR01000059.1	-	183	440	WP_048995258.1	WP_048995256.1	9305	7990	9856	9312	7	MRYTIEQASDIGGVIRAARKAQQLRQDDAAGSVGVSESFMVKAERGADTVQWGKVFQILQGLGVQVVVDLPDVSGELLERQSARAAQRAEIRARRAAERLLLRADAGAPASDRRAGERTTDARVLAAARLVLAASTAPRGARSGKRADTGASRALDIARRVLAEAGEAPPAAARTNDGEASHD	MTERTLIAAIGAEPIGTLHENRNLWAFEYAPSWLAHPARFALSPHLPLQADMLRDGATTRPVQWYFDNLLPEEAVRALLARDAGLPDIGDAFALLEHYGRESAGSVTLRLPDDAANDDTTLRPLDAAALDARIRALPAVPLTHDAPKKMSLAGAQHKLPVVLRDGRLFEPSGQAVSTHILKPNHPHAHDYPHSVVNEWFMMTLARRVGLDVPDVERRYVPAPVYVIRRFDRVDTDAGVERRHAIDGCQVLNLPATMKYTGWSLDALAALANACRAPAPVRLRIFRWLVFCVIVGNGDSHLKNLSFIVGDSGLALAPHYDLLCDSVYETAAYSARGRWPDLTEFTRPVAGVQRYADFTRDVLERAGAALGLTRATAQRHLDTLVAQIPAHADALLAEVARENDAMRDARPELTATLGGEMHLLRAIRHIVIQEMVERLRPR
NZ_QLCS01000063.1	-	183	440	WP_048995258.1	WP_048995256.1	9305	7990	9856	9312	7	MRYTIEQASDIGGVIRAARKAQQLRQDDAAGSVGVSESFMVKAERGADTVQWGKVFQILQGLGVQVVVDLPDVSGELLERQSARAAQRAEIRARRAAERLLLRADAGAPASDRRAGERTTDARVLAAARLVLAASTAPRGARSGKRADTGASRALDIARRVLAEAGEAPPAAARTNDGEASHD	MTERTLIAAIGAEPIGTLHENRNLWAFEYAPSWLAHPARFALSPHLPLQADMLRDGATTRPVQWYFDNLLPEEAVRALLARDAGLPDIGDAFALLEHYGRESAGSVTLRLPDDAANDDTTLRPLDAAALDARIRALPAVPLTHDAPKKMSLAGAQHKLPVVLRDGRLFEPSGQAVSTHILKPNHPHAHDYPHSVVNEWFMMTLARRVGLDVPDVERRYVPAPVYVIRRFDRVDTDAGVERRHAIDGCQVLNLPATMKYTGWSLDALAALANACRAPAPVRLRIFRWLVFCVIVGNGDSHLKNLSFIVGDSGLALAPHYDLLCDSVYETAAYSARGRWPDLTEFTRPVAGVQRYADFTRDVLERAGAALGLTRATAQRHLDTLVAQIPAHADALLAEVARENDAMRDARPELTATLGGEMHLLRAIRHIVIQEMVERLRPR
NZ_QLCT01000059.1	-	183	440	WP_048995258.1	WP_048995256.1	9305	7990	9856	9312	7	MRYTIEQASDIGGVIRAARKAQQLRQDDAAGSVGVSESFMVKAERGADTVQWGKVFQILQGLGVQVVVDLPDVSGELLERQSARAAQRAEIRARRAAERLLLRADAGAPASDRRAGERTTDARVLAAARLVLAASTAPRGARSGKRADTGASRALDIARRVLAEAGEAPPAAARTNDGEASHD	MTERTLIAAIGAEPIGTLHENRNLWAFEYAPSWLAHPARFALSPHLPLQADMLRDGATTRPVQWYFDNLLPEEAVRALLARDAGLPDIGDAFALLEHYGRESAGSVTLRLPDDAANDDTTLRPLDAAALDARIRALPAVPLTHDAPKKMSLAGAQHKLPVVLRDGRLFEPSGQAVSTHILKPNHPHAHDYPHSVVNEWFMMTLARRVGLDVPDVERRYVPAPVYVIRRFDRVDTDAGVERRHAIDGCQVLNLPATMKYTGWSLDALAALANACRAPAPVRLRIFRWLVFCVIVGNGDSHLKNLSFIVGDSGLALAPHYDLLCDSVYETAAYSARGRWPDLTEFTRPVAGVQRYADFTRDVLERAGAALGLTRATAQRHLDTLVAQIPAHADALLAEVARENDAMRDARPELTATLGGEMHLLRAIRHIVIQEMVERLRPR
NZ_QLCU01000025.1	+	183	440	WP_048995258.1	WP_048995256.1	645	1189	1196	2511	7	MRYTIEQASDIGGVIRAARKAQQLRQDDAAGSVGVSESFMVKAERGADTVQWGKVFQILQGLGVQVVVDLPDVSGELLERQSARAAQRAEIRARRAAERLLLRADAGAPASDRRAGERTTDARVLAAARLVLAASTAPRGARSGKRADTGASRALDIARRVLAEAGEAPPAAARTNDGEASHD	MTERTLIAAIGAEPIGTLHENRNLWAFEYAPSWLAHPARFALSPHLPLQADMLRDGATTRPVQWYFDNLLPEEAVRALLARDAGLPDIGDAFALLEHYGRESAGSVTLRLPDDAANDDTTLRPLDAAALDARIRALPAVPLTHDAPKKMSLAGAQHKLPVVLRDGRLFEPSGQAVSTHILKPNHPHAHDYPHSVVNEWFMMTLARRVGLDVPDVERRYVPAPVYVIRRFDRVDTDAGVERRHAIDGCQVLNLPATMKYTGWSLDALAALANACRAPAPVRLRIFRWLVFCVIVGNGDSHLKNLSFIVGDSGLALAPHYDLLCDSVYETAAYSARGRWPDLTEFTRPVAGVQRYADFTRDVLERAGAALGLTRATAQRHLDTLVAQIPAHADALLAEVARENDAMRDARPELTATLGGEMHLLRAIRHIVIQEMVERLRPR
NZ_QLCV01000066.1	+	183	440	WP_048995258.1	WP_048995256.1	645	1189	1196	2511	7	MRYTIEQASDIGGVIRAARKAQQLRQDDAAGSVGVSESFMVKAERGADTVQWGKVFQILQGLGVQVVVDLPDVSGELLERQSARAAQRAEIRARRAAERLLLRADAGAPASDRRAGERTTDARVLAAARLVLAASTAPRGARSGKRADTGASRALDIARRVLAEAGEAPPAAARTNDGEASHD	MTERTLIAAIGAEPIGTLHENRNLWAFEYAPSWLAHPARFALSPHLPLQADMLRDGATTRPVQWYFDNLLPEEAVRALLARDAGLPDIGDAFALLEHYGRESAGSVTLRLPDDAANDDTTLRPLDAAALDARIRALPAVPLTHDAPKKMSLAGAQHKLPVVLRDGRLFEPSGQAVSTHILKPNHPHAHDYPHSVVNEWFMMTLARRVGLDVPDVERRYVPAPVYVIRRFDRVDTDAGVERRHAIDGCQVLNLPATMKYTGWSLDALAALANACRAPAPVRLRIFRWLVFCVIVGNGDSHLKNLSFIVGDSGLALAPHYDLLCDSVYETAAYSARGRWPDLTEFTRPVAGVQRYADFTRDVLERAGAALGLTRATAQRHLDTLVAQIPAHADALLAEVARENDAMRDARPELTATLGGEMHLLRAIRHIVIQEMVERLRPR
NZ_QLCW01000058.1	+	183	440	WP_048995258.1	WP_048995256.1	645	1189	1196	2511	7	MRYTIEQASDIGGVIRAARKAQQLRQDDAAGSVGVSESFMVKAERGADTVQWGKVFQILQGLGVQVVVDLPDVSGELLERQSARAAQRAEIRARRAAERLLLRADAGAPASDRRAGERTTDARVLAAARLVLAASTAPRGARSGKRADTGASRALDIARRVLAEAGEAPPAAARTNDGEASHD	MTERTLIAAIGAEPIGTLHENRNLWAFEYAPSWLAHPARFALSPHLPLQADMLRDGATTRPVQWYFDNLLPEEAVRALLARDAGLPDIGDAFALLEHYGRESAGSVTLRLPDDAANDDTTLRPLDAAALDARIRALPAVPLTHDAPKKMSLAGAQHKLPVVLRDGRLFEPSGQAVSTHILKPNHPHAHDYPHSVVNEWFMMTLARRVGLDVPDVERRYVPAPVYVIRRFDRVDTDAGVERRHAIDGCQVLNLPATMKYTGWSLDALAALANACRAPAPVRLRIFRWLVFCVIVGNGDSHLKNLSFIVGDSGLALAPHYDLLCDSVYETAAYSARGRWPDLTEFTRPVAGVQRYADFTRDVLERAGAALGLTRATAQRHLDTLVAQIPAHADALLAEVARENDAMRDARPELTATLGGEMHLLRAIRHIVIQEMVERLRPR
NZ_QLCX01000016.1	-	183	440	WP_048995258.1	WP_048995256.1	9305	7990	9856	9312	7	MRYTIEQASDIGGVIRAARKAQQLRQDDAAGSVGVSESFMVKAERGADTVQWGKVFQILQGLGVQVVVDLPDVSGELLERQSARAAQRAEIRARRAAERLLLRADAGAPASDRRAGERTTDARVLAAARLVLAASTAPRGARSGKRADTGASRALDIARRVLAEAGEAPPAAARTNDGEASHD	MTERTLIAAIGAEPIGTLHENRNLWAFEYAPSWLAHPARFALSPHLPLQADMLRDGATTRPVQWYFDNLLPEEAVRALLARDAGLPDIGDAFALLEHYGRESAGSVTLRLPDDAANDDTTLRPLDAAALDARIRALPAVPLTHDAPKKMSLAGAQHKLPVVLRDGRLFEPSGQAVSTHILKPNHPHAHDYPHSVVNEWFMMTLARRVGLDVPDVERRYVPAPVYVIRRFDRVDTDAGVERRHAIDGCQVLNLPATMKYTGWSLDALAALANACRAPAPVRLRIFRWLVFCVIVGNGDSHLKNLSFIVGDSGLALAPHYDLLCDSVYETAAYSARGRWPDLTEFTRPVAGVQRYADFTRDVLERAGAALGLTRATAQRHLDTLVAQIPAHADALLAEVARENDAMRDARPELTATLGGEMHLLRAIRHIVIQEMVERLRPR
NZ_QLCY01000064.1	+	183	440	WP_048995258.1	WP_048995256.1	700	1244	1251	2566	7	MRYTIEQASDIGGVIRAARKAQQLRQDDAAGSVGVSESFMVKAERGADTVQWGKVFQILQGLGVQVVVDLPDVSGELLERQSARAAQRAEIRARRAAERLLLRADAGAPASDRRAGERTTDARVLAAARLVLAASTAPRGARSGKRADTGASRALDIARRVLAEAGEAPPAAARTNDGEASHD	MTERTLIAAIGAEPIGTLHENRNLWAFEYAPSWLAHPARFALSPHLPLQADMLRDGATTRPVQWYFDNLLPEEAVRALLARDAGLPDIGDAFALLEHYGRESAGSVTLRLPDDAANDDTTLRPLDAAALDARIRALPAVPLTHDAPKKMSLAGAQHKLPVVLRDGRLFEPSGQAVSTHILKPNHPHAHDYPHSVVNEWFMMTLARRVGLDVPDVERRYVPAPVYVIRRFDRVDTDAGVERRHAIDGCQVLNLPATMKYTGWSLDALAALANACRAPAPVRLRIFRWLVFCVIVGNGDSHLKNLSFIVGDSGLALAPHYDLLCDSVYETAAYSARGRWPDLTEFTRPVAGVQRYADFTRDVLERAGAALGLTRATAQRHLDTLVAQIPAHADALLAEVARENDAMRDARPELTATLGGEMHLLRAIRHIVIQEMVERLRPR
NZ_QLCZ01000055.1	-	183	440	WP_048995258.1	WP_048995256.1	9304	7989	9855	9311	7	MRYTIEQASDIGGVIRAARKAQQLRQDDAAGSVGVSESFMVKAERGADTVQWGKVFQILQGLGVQVVVDLPDVSGELLERQSARAAQRAEIRARRAAERLLLRADAGAPASDRRAGERTTDARVLAAARLVLAASTAPRGARSGKRADTGASRALDIARRVLAEAGEAPPAAARTNDGEASHD	MTERTLIAAIGAEPIGTLHENRNLWAFEYAPSWLAHPARFALSPHLPLQADMLRDGATTRPVQWYFDNLLPEEAVRALLARDAGLPDIGDAFALLEHYGRESAGSVTLRLPDDAANDDTTLRPLDAAALDARIRALPAVPLTHDAPKKMSLAGAQHKLPVVLRDGRLFEPSGQAVSTHILKPNHPHAHDYPHSVVNEWFMMTLARRVGLDVPDVERRYVPAPVYVIRRFDRVDTDAGVERRHAIDGCQVLNLPATMKYTGWSLDALAALANACRAPAPVRLRIFRWLVFCVIVGNGDSHLKNLSFIVGDSGLALAPHYDLLCDSVYETAAYSARGRWPDLTEFTRPVAGVQRYADFTRDVLERAGAALGLTRATAQRHLDTLVAQIPAHADALLAEVARENDAMRDARPELTATLGGEMHLLRAIRHIVIQEMVERLRPR
NZ_QLDA01000060.1	-	183	440	WP_048995258.1	WP_048995256.1	9305	7990	9856	9312	7	MRYTIEQASDIGGVIRAARKAQQLRQDDAAGSVGVSESFMVKAERGADTVQWGKVFQILQGLGVQVVVDLPDVSGELLERQSARAAQRAEIRARRAAERLLLRADAGAPASDRRAGERTTDARVLAAARLVLAASTAPRGARSGKRADTGASRALDIARRVLAEAGEAPPAAARTNDGEASHD	MTERTLIAAIGAEPIGTLHENRNLWAFEYAPSWLAHPARFALSPHLPLQADMLRDGATTRPVQWYFDNLLPEEAVRALLARDAGLPDIGDAFALLEHYGRESAGSVTLRLPDDAANDDTTLRPLDAAALDARIRALPAVPLTHDAPKKMSLAGAQHKLPVVLRDGRLFEPSGQAVSTHILKPNHPHAHDYPHSVVNEWFMMTLARRVGLDVPDVERRYVPAPVYVIRRFDRVDTDAGVERRHAIDGCQVLNLPATMKYTGWSLDALAALANACRAPAPVRLRIFRWLVFCVIVGNGDSHLKNLSFIVGDSGLALAPHYDLLCDSVYETAAYSARGRWPDLTEFTRPVAGVQRYADFTRDVLERAGAALGLTRATAQRHLDTLVAQIPAHADALLAEVARENDAMRDARPELTATLGGEMHLLRAIRHIVIQEMVERLRPR
NZ_QLDB01000031.1	-	183	440	WP_048995258.1	WP_048995256.1	9305	7990	9856	9312	7	MRYTIEQASDIGGVIRAARKAQQLRQDDAAGSVGVSESFMVKAERGADTVQWGKVFQILQGLGVQVVVDLPDVSGELLERQSARAAQRAEIRARRAAERLLLRADAGAPASDRRAGERTTDARVLAAARLVLAASTAPRGARSGKRADTGASRALDIARRVLAEAGEAPPAAARTNDGEASHD	MTERTLIAAIGAEPIGTLHENRNLWAFEYAPSWLAHPARFALSPHLPLQADMLRDGATTRPVQWYFDNLLPEEAVRALLARDAGLPDIGDAFALLEHYGRESAGSVTLRLPDDAANDDTTLRPLDAAALDARIRALPAVPLTHDAPKKMSLAGAQHKLPVVLRDGRLFEPSGQAVSTHILKPNHPHAHDYPHSVVNEWFMMTLARRVGLDVPDVERRYVPAPVYVIRRFDRVDTDAGVERRHAIDGCQVLNLPATMKYTGWSLDALAALANACRAPAPVRLRIFRWLVFCVIVGNGDSHLKNLSFIVGDSGLALAPHYDLLCDSVYETAAYSARGRWPDLTEFTRPVAGVQRYADFTRDVLERAGAALGLTRATAQRHLDTLVAQIPAHADALLAEVARENDAMRDARPELTATLGGEMHLLRAIRHIVIQEMVERLRPR
NZ_QLDC01000076.1	-	183	440	WP_048995258.1	WP_048995256.1	9305	7990	9856	9312	7	MRYTIEQASDIGGVIRAARKAQQLRQDDAAGSVGVSESFMVKAERGADTVQWGKVFQILQGLGVQVVVDLPDVSGELLERQSARAAQRAEIRARRAAERLLLRADAGAPASDRRAGERTTDARVLAAARLVLAASTAPRGARSGKRADTGASRALDIARRVLAEAGEAPPAAARTNDGEASHD	MTERTLIAAIGAEPIGTLHENRNLWAFEYAPSWLAHPARFALSPHLPLQADMLRDGATTRPVQWYFDNLLPEEAVRALLARDAGLPDIGDAFALLEHYGRESAGSVTLRLPDDAANDDTTLRPLDAAALDARIRALPAVPLTHDAPKKMSLAGAQHKLPVVLRDGRLFEPSGQAVSTHILKPNHPHAHDYPHSVVNEWFMMTLARRVGLDVPDVERRYVPAPVYVIRRFDRVDTDAGVERRHAIDGCQVLNLPATMKYTGWSLDALAALANACRAPAPVRLRIFRWLVFCVIVGNGDSHLKNLSFIVGDSGLALAPHYDLLCDSVYETAAYSARGRWPDLTEFTRPVAGVQRYADFTRDVLERAGAALGLTRATAQRHLDTLVAQIPAHADALLAEVARENDAMRDARPELTATLGGEMHLLRAIRHIVIQEMVERLRPR
NZ_QLDD01000047.1	+	183	440	WP_048995258.1	WP_048995256.1	645	1189	1196	2511	7	MRYTIEQASDIGGVIRAARKAQQLRQDDAAGSVGVSESFMVKAERGADTVQWGKVFQILQGLGVQVVVDLPDVSGELLERQSARAAQRAEIRARRAAERLLLRADAGAPASDRRAGERTTDARVLAAARLVLAASTAPRGARSGKRADTGASRALDIARRVLAEAGEAPPAAARTNDGEASHD	MTERTLIAAIGAEPIGTLHENRNLWAFEYAPSWLAHPARFALSPHLPLQADMLRDGATTRPVQWYFDNLLPEEAVRALLARDAGLPDIGDAFALLEHYGRESAGSVTLRLPDDAANDDTTLRPLDAAALDARIRALPAVPLTHDAPKKMSLAGAQHKLPVVLRDGRLFEPSGQAVSTHILKPNHPHAHDYPHSVVNEWFMMTLARRVGLDVPDVERRYVPAPVYVIRRFDRVDTDAGVERRHAIDGCQVLNLPATMKYTGWSLDALAALANACRAPAPVRLRIFRWLVFCVIVGNGDSHLKNLSFIVGDSGLALAPHYDLLCDSVYETAAYSARGRWPDLTEFTRPVAGVQRYADFTRDVLERAGAALGLTRATAQRHLDTLVAQIPAHADALLAEVARENDAMRDARPELTATLGGEMHLLRAIRHIVIQEMVERLRPR
NZ_QLDE01000064.1	+	183	440	WP_048995258.1	WP_048995256.1	701	1245	1252	2567	7	MRYTIEQASDIGGVIRAARKAQQLRQDDAAGSVGVSESFMVKAERGADTVQWGKVFQILQGLGVQVVVDLPDVSGELLERQSARAAQRAEIRARRAAERLLLRADAGAPASDRRAGERTTDARVLAAARLVLAASTAPRGARSGKRADTGASRALDIARRVLAEAGEAPPAAARTNDGEASHD	MTERTLIAAIGAEPIGTLHENRNLWAFEYAPSWLAHPARFALSPHLPLQADMLRDGATTRPVQWYFDNLLPEEAVRALLARDAGLPDIGDAFALLEHYGRESAGSVTLRLPDDAANDDTTLRPLDAAALDARIRALPAVPLTHDAPKKMSLAGAQHKLPVVLRDGRLFEPSGQAVSTHILKPNHPHAHDYPHSVVNEWFMMTLARRVGLDVPDVERRYVPAPVYVIRRFDRVDTDAGVERRHAIDGCQVLNLPATMKYTGWSLDALAALANACRAPAPVRLRIFRWLVFCVIVGNGDSHLKNLSFIVGDSGLALAPHYDLLCDSVYETAAYSARGRWPDLTEFTRPVAGVQRYADFTRDVLERAGAALGLTRATAQRHLDTLVAQIPAHADALLAEVARENDAMRDARPELTATLGGEMHLLRAIRHIVIQEMVERLRPR
NZ_QLDF01000044.1	+	183	440	WP_048995258.1	WP_048995256.1	701	1245	1252	2567	7	MRYTIEQASDIGGVIRAARKAQQLRQDDAAGSVGVSESFMVKAERGADTVQWGKVFQILQGLGVQVVVDLPDVSGELLERQSARAAQRAEIRARRAAERLLLRADAGAPASDRRAGERTTDARVLAAARLVLAASTAPRGARSGKRADTGASRALDIARRVLAEAGEAPPAAARTNDGEASHD	MTERTLIAAIGAEPIGTLHENRNLWAFEYAPSWLAHPARFALSPHLPLQADMLRDGATTRPVQWYFDNLLPEEAVRALLARDAGLPDIGDAFALLEHYGRESAGSVTLRLPDDAANDDTTLRPLDAAALDARIRALPAVPLTHDAPKKMSLAGAQHKLPVVLRDGRLFEPSGQAVSTHILKPNHPHAHDYPHSVVNEWFMMTLARRVGLDVPDVERRYVPAPVYVIRRFDRVDTDAGVERRHAIDGCQVLNLPATMKYTGWSLDALAALANACRAPAPVRLRIFRWLVFCVIVGNGDSHLKNLSFIVGDSGLALAPHYDLLCDSVYETAAYSARGRWPDLTEFTRPVAGVQRYADFTRDVLERAGAALGLTRATAQRHLDTLVAQIPAHADALLAEVARENDAMRDARPELTATLGGEMHLLRAIRHIVIQEMVERLRPR
NZ_QLDG01000040.1	+	183	440	WP_048995258.1	WP_048995256.1	701	1245	1252	2567	7	MRYTIEQASDIGGVIRAARKAQQLRQDDAAGSVGVSESFMVKAERGADTVQWGKVFQILQGLGVQVVVDLPDVSGELLERQSARAAQRAEIRARRAAERLLLRADAGAPASDRRAGERTTDARVLAAARLVLAASTAPRGARSGKRADTGASRALDIARRVLAEAGEAPPAAARTNDGEASHD	MTERTLIAAIGAEPIGTLHENRNLWAFEYAPSWLAHPARFALSPHLPLQADMLRDGATTRPVQWYFDNLLPEEAVRALLARDAGLPDIGDAFALLEHYGRESAGSVTLRLPDDAANDDTTLRPLDAAALDARIRALPAVPLTHDAPKKMSLAGAQHKLPVVLRDGRLFEPSGQAVSTHILKPNHPHAHDYPHSVVNEWFMMTLARRVGLDVPDVERRYVPAPVYVIRRFDRVDTDAGVERRHAIDGCQVLNLPATMKYTGWSLDALAALANACRAPAPVRLRIFRWLVFCVIVGNGDSHLKNLSFIVGDSGLALAPHYDLLCDSVYETAAYSARGRWPDLTEFTRPVAGVQRYADFTRDVLERAGAALGLTRATAQRHLDTLVAQIPAHADALLAEVARENDAMRDARPELTATLGGEMHLLRAIRHIVIQEMVERLRPR
NZ_QLDH01000044.1	+	183	440	WP_048995258.1	WP_048995256.1	645	1189	1196	2511	7	MRYTIEQASDIGGVIRAARKAQQLRQDDAAGSVGVSESFMVKAERGADTVQWGKVFQILQGLGVQVVVDLPDVSGELLERQSARAAQRAEIRARRAAERLLLRADAGAPASDRRAGERTTDARVLAAARLVLAASTAPRGARSGKRADTGASRALDIARRVLAEAGEAPPAAARTNDGEASHD	MTERTLIAAIGAEPIGTLHENRNLWAFEYAPSWLAHPARFALSPHLPLQADMLRDGATTRPVQWYFDNLLPEEAVRALLARDAGLPDIGDAFALLEHYGRESAGSVTLRLPDDAANDDTTLRPLDAAALDARIRALPAVPLTHDAPKKMSLAGAQHKLPVVLRDGRLFEPSGQAVSTHILKPNHPHAHDYPHSVVNEWFMMTLARRVGLDVPDVERRYVPAPVYVIRRFDRVDTDAGVERRHAIDGCQVLNLPATMKYTGWSLDALAALANACRAPAPVRLRIFRWLVFCVIVGNGDSHLKNLSFIVGDSGLALAPHYDLLCDSVYETAAYSARGRWPDLTEFTRPVAGVQRYADFTRDVLERAGAALGLTRATAQRHLDTLVAQIPAHADALLAEVARENDAMRDARPELTATLGGEMHLLRAIRHIVIQEMVERLRPR
NZ_QLDI01000055.1	-	183	440	WP_048995258.1	WP_048995256.1	9304	7989	9855	9311	7	MRYTIEQASDIGGVIRAARKAQQLRQDDAAGSVGVSESFMVKAERGADTVQWGKVFQILQGLGVQVVVDLPDVSGELLERQSARAAQRAEIRARRAAERLLLRADAGAPASDRRAGERTTDARVLAAARLVLAASTAPRGARSGKRADTGASRALDIARRVLAEAGEAPPAAARTNDGEASHD	MTERTLIAAIGAEPIGTLHENRNLWAFEYAPSWLAHPARFALSPHLPLQADMLRDGATTRPVQWYFDNLLPEEAVRALLARDAGLPDIGDAFALLEHYGRESAGSVTLRLPDDAANDDTTLRPLDAAALDARIRALPAVPLTHDAPKKMSLAGAQHKLPVVLRDGRLFEPSGQAVSTHILKPNHPHAHDYPHSVVNEWFMMTLARRVGLDVPDVERRYVPAPVYVIRRFDRVDTDAGVERRHAIDGCQVLNLPATMKYTGWSLDALAALANACRAPAPVRLRIFRWLVFCVIVGNGDSHLKNLSFIVGDSGLALAPHYDLLCDSVYETAAYSARGRWPDLTEFTRPVAGVQRYADFTRDVLERAGAALGLTRATAQRHLDTLVAQIPAHADALLAEVARENDAMRDARPELTATLGGEMHLLRAIRHIVIQEMVERLRPR
NZ_QLDJ01000086.1	+	183	440	WP_048995258.1	WP_048995256.1	700	1244	1251	2566	7	MRYTIEQASDIGGVIRAARKAQQLRQDDAAGSVGVSESFMVKAERGADTVQWGKVFQILQGLGVQVVVDLPDVSGELLERQSARAAQRAEIRARRAAERLLLRADAGAPASDRRAGERTTDARVLAAARLVLAASTAPRGARSGKRADTGASRALDIARRVLAEAGEAPPAAARTNDGEASHD	MTERTLIAAIGAEPIGTLHENRNLWAFEYAPSWLAHPARFALSPHLPLQADMLRDGATTRPVQWYFDNLLPEEAVRALLARDAGLPDIGDAFALLEHYGRESAGSVTLRLPDDAANDDTTLRPLDAAALDARIRALPAVPLTHDAPKKMSLAGAQHKLPVVLRDGRLFEPSGQAVSTHILKPNHPHAHDYPHSVVNEWFMMTLARRVGLDVPDVERRYVPAPVYVIRRFDRVDTDAGVERRHAIDGCQVLNLPATMKYTGWSLDALAALANACRAPAPVRLRIFRWLVFCVIVGNGDSHLKNLSFIVGDSGLALAPHYDLLCDSVYETAAYSARGRWPDLTEFTRPVAGVQRYADFTRDVLERAGAALGLTRATAQRHLDTLVAQIPAHADALLAEVARENDAMRDARPELTATLGGEMHLLRAIRHIVIQEMVERLRPR
NZ_QLDK01000067.1	+	183	440	WP_048995258.1	WP_048995256.1	700	1244	1251	2566	7	MRYTIEQASDIGGVIRAARKAQQLRQDDAAGSVGVSESFMVKAERGADTVQWGKVFQILQGLGVQVVVDLPDVSGELLERQSARAAQRAEIRARRAAERLLLRADAGAPASDRRAGERTTDARVLAAARLVLAASTAPRGARSGKRADTGASRALDIARRVLAEAGEAPPAAARTNDGEASHD	MTERTLIAAIGAEPIGTLHENRNLWAFEYAPSWLAHPARFALSPHLPLQADMLRDGATTRPVQWYFDNLLPEEAVRALLARDAGLPDIGDAFALLEHYGRESAGSVTLRLPDDAANDDTTLRPLDAAALDARIRALPAVPLTHDAPKKMSLAGAQHKLPVVLRDGRLFEPSGQAVSTHILKPNHPHAHDYPHSVVNEWFMMTLARRVGLDVPDVERRYVPAPVYVIRRFDRVDTDAGVERRHAIDGCQVLNLPATMKYTGWSLDALAALANACRAPAPVRLRIFRWLVFCVIVGNGDSHLKNLSFIVGDSGLALAPHYDLLCDSVYETAAYSARGRWPDLTEFTRPVAGVQRYADFTRDVLERAGAALGLTRATAQRHLDTLVAQIPAHADALLAEVARENDAMRDARPELTATLGGEMHLLRAIRHIVIQEMVERLRPR
NZ_QLDL01000049.1	-	183	440	WP_048995258.1	WP_048995256.1	9305	7990	9856	9312	7	MRYTIEQASDIGGVIRAARKAQQLRQDDAAGSVGVSESFMVKAERGADTVQWGKVFQILQGLGVQVVVDLPDVSGELLERQSARAAQRAEIRARRAAERLLLRADAGAPASDRRAGERTTDARVLAAARLVLAASTAPRGARSGKRADTGASRALDIARRVLAEAGEAPPAAARTNDGEASHD	MTERTLIAAIGAEPIGTLHENRNLWAFEYAPSWLAHPARFALSPHLPLQADMLRDGATTRPVQWYFDNLLPEEAVRALLARDAGLPDIGDAFALLEHYGRESAGSVTLRLPDDAANDDTTLRPLDAAALDARIRALPAVPLTHDAPKKMSLAGAQHKLPVVLRDGRLFEPSGQAVSTHILKPNHPHAHDYPHSVVNEWFMMTLARRVGLDVPDVERRYVPAPVYVIRRFDRVDTDAGVERRHAIDGCQVLNLPATMKYTGWSLDALAALANACRAPAPVRLRIFRWLVFCVIVGNGDSHLKNLSFIVGDSGLALAPHYDLLCDSVYETAAYSARGRWPDLTEFTRPVAGVQRYADFTRDVLERAGAALGLTRATAQRHLDTLVAQIPAHADALLAEVARENDAMRDARPELTATLGGEMHLLRAIRHIVIQEMVERLRPR
NZ_QLDM01000045.1	-	183	440	WP_048995258.1	WP_048995256.1	9305	7990	9856	9312	7	MRYTIEQASDIGGVIRAARKAQQLRQDDAAGSVGVSESFMVKAERGADTVQWGKVFQILQGLGVQVVVDLPDVSGELLERQSARAAQRAEIRARRAAERLLLRADAGAPASDRRAGERTTDARVLAAARLVLAASTAPRGARSGKRADTGASRALDIARRVLAEAGEAPPAAARTNDGEASHD	MTERTLIAAIGAEPIGTLHENRNLWAFEYAPSWLAHPARFALSPHLPLQADMLRDGATTRPVQWYFDNLLPEEAVRALLARDAGLPDIGDAFALLEHYGRESAGSVTLRLPDDAANDDTTLRPLDAAALDARIRALPAVPLTHDAPKKMSLAGAQHKLPVVLRDGRLFEPSGQAVSTHILKPNHPHAHDYPHSVVNEWFMMTLARRVGLDVPDVERRYVPAPVYVIRRFDRVDTDAGVERRHAIDGCQVLNLPATMKYTGWSLDALAALANACRAPAPVRLRIFRWLVFCVIVGNGDSHLKNLSFIVGDSGLALAPHYDLLCDSVYETAAYSARGRWPDLTEFTRPVAGVQRYADFTRDVLERAGAALGLTRATAQRHLDTLVAQIPAHADALLAEVARENDAMRDARPELTATLGGEMHLLRAIRHIVIQEMVERLRPR
NZ_QLDN01000074.1	+	183	440	WP_048995258.1	WP_048995256.1	701	1245	1252	2567	7	MRYTIEQASDIGGVIRAARKAQQLRQDDAAGSVGVSESFMVKAERGADTVQWGKVFQILQGLGVQVVVDLPDVSGELLERQSARAAQRAEIRARRAAERLLLRADAGAPASDRRAGERTTDARVLAAARLVLAASTAPRGARSGKRADTGASRALDIARRVLAEAGEAPPAAARTNDGEASHD	MTERTLIAAIGAEPIGTLHENRNLWAFEYAPSWLAHPARFALSPHLPLQADMLRDGATTRPVQWYFDNLLPEEAVRALLARDAGLPDIGDAFALLEHYGRESAGSVTLRLPDDAANDDTTLRPLDAAALDARIRALPAVPLTHDAPKKMSLAGAQHKLPVVLRDGRLFEPSGQAVSTHILKPNHPHAHDYPHSVVNEWFMMTLARRVGLDVPDVERRYVPAPVYVIRRFDRVDTDAGVERRHAIDGCQVLNLPATMKYTGWSLDALAALANACRAPAPVRLRIFRWLVFCVIVGNGDSHLKNLSFIVGDSGLALAPHYDLLCDSVYETAAYSARGRWPDLTEFTRPVAGVQRYADFTRDVLERAGAALGLTRATAQRHLDTLVAQIPAHADALLAEVARENDAMRDARPELTATLGGEMHLLRAIRHIVIQEMVERLRPR
NZ_QLDP01000070.1	+	183	440	WP_048995258.1	WP_048995256.1	645	1189	1196	2511	7	MRYTIEQASDIGGVIRAARKAQQLRQDDAAGSVGVSESFMVKAERGADTVQWGKVFQILQGLGVQVVVDLPDVSGELLERQSARAAQRAEIRARRAAERLLLRADAGAPASDRRAGERTTDARVLAAARLVLAASTAPRGARSGKRADTGASRALDIARRVLAEAGEAPPAAARTNDGEASHD	MTERTLIAAIGAEPIGTLHENRNLWAFEYAPSWLAHPARFALSPHLPLQADMLRDGATTRPVQWYFDNLLPEEAVRALLARDAGLPDIGDAFALLEHYGRESAGSVTLRLPDDAANDDTTLRPLDAAALDARIRALPAVPLTHDAPKKMSLAGAQHKLPVVLRDGRLFEPSGQAVSTHILKPNHPHAHDYPHSVVNEWFMMTLARRVGLDVPDVERRYVPAPVYVIRRFDRVDTDAGVERRHAIDGCQVLNLPATMKYTGWSLDALAALANACRAPAPVRLRIFRWLVFCVIVGNGDSHLKNLSFIVGDSGLALAPHYDLLCDSVYETAAYSARGRWPDLTEFTRPVAGVQRYADFTRDVLERAGAALGLTRATAQRHLDTLVAQIPAHADALLAEVARENDAMRDARPELTATLGGEMHLLRAIRHIVIQEMVERLRPR
NZ_QLDQ01000058.1	+	183	440	WP_048995258.1	WP_048995256.1	645	1189	1196	2511	7	MRYTIEQASDIGGVIRAARKAQQLRQDDAAGSVGVSESFMVKAERGADTVQWGKVFQILQGLGVQVVVDLPDVSGELLERQSARAAQRAEIRARRAAERLLLRADAGAPASDRRAGERTTDARVLAAARLVLAASTAPRGARSGKRADTGASRALDIARRVLAEAGEAPPAAARTNDGEASHD	MTERTLIAAIGAEPIGTLHENRNLWAFEYAPSWLAHPARFALSPHLPLQADMLRDGATTRPVQWYFDNLLPEEAVRALLARDAGLPDIGDAFALLEHYGRESAGSVTLRLPDDAANDDTTLRPLDAAALDARIRALPAVPLTHDAPKKMSLAGAQHKLPVVLRDGRLFEPSGQAVSTHILKPNHPHAHDYPHSVVNEWFMMTLARRVGLDVPDVERRYVPAPVYVIRRFDRVDTDAGVERRHAIDGCQVLNLPATMKYTGWSLDALAALANACRAPAPVRLRIFRWLVFCVIVGNGDSHLKNLSFIVGDSGLALAPHYDLLCDSVYETAAYSARGRWPDLTEFTRPVAGVQRYADFTRDVLERAGAALGLTRATAQRHLDTLVAQIPAHADALLAEVARENDAMRDARPELTATLGGEMHLLRAIRHIVIQEMVERLRPR
NZ_QLDR01000057.1	-	183	440	WP_048995258.1	WP_048995256.1	9305	7990	9856	9312	7	MRYTIEQASDIGGVIRAARKAQQLRQDDAAGSVGVSESFMVKAERGADTVQWGKVFQILQGLGVQVVVDLPDVSGELLERQSARAAQRAEIRARRAAERLLLRADAGAPASDRRAGERTTDARVLAAARLVLAASTAPRGARSGKRADTGASRALDIARRVLAEAGEAPPAAARTNDGEASHD	MTERTLIAAIGAEPIGTLHENRNLWAFEYAPSWLAHPARFALSPHLPLQADMLRDGATTRPVQWYFDNLLPEEAVRALLARDAGLPDIGDAFALLEHYGRESAGSVTLRLPDDAANDDTTLRPLDAAALDARIRALPAVPLTHDAPKKMSLAGAQHKLPVVLRDGRLFEPSGQAVSTHILKPNHPHAHDYPHSVVNEWFMMTLARRVGLDVPDVERRYVPAPVYVIRRFDRVDTDAGVERRHAIDGCQVLNLPATMKYTGWSLDALAALANACRAPAPVRLRIFRWLVFCVIVGNGDSHLKNLSFIVGDSGLALAPHYDLLCDSVYETAAYSARGRWPDLTEFTRPVAGVQRYADFTRDVLERAGAALGLTRATAQRHLDTLVAQIPAHADALLAEVARENDAMRDARPELTATLGGEMHLLRAIRHIVIQEMVERLRPR
NZ_QLDS01000018.1	+	183	440	WP_048995258.1	WP_048995256.1	688	1232	1239	2554	7	MRYTIEQASDIGGVIRAARKAQQLRQDDAAGSVGVSESFMVKAERGADTVQWGKVFQILQGLGVQVVVDLPDVSGELLERQSARAAQRAEIRARRAAERLLLRADAGAPASDRRAGERTTDARVLAAARLVLAASTAPRGARSGKRADTGASRALDIARRVLAEAGEAPPAAARTNDGEASHD	MTERTLIAAIGAEPIGTLHENRNLWAFEYAPSWLAHPARFALSPHLPLQADMLRDGATTRPVQWYFDNLLPEEAVRALLARDAGLPDIGDAFALLEHYGRESAGSVTLRLPDDAANDDTTLRPLDAAALDARIRALPAVPLTHDAPKKMSLAGAQHKLPVVLRDGRLFEPSGQAVSTHILKPNHPHAHDYPHSVVNEWFMMTLARRVGLDVPDVERRYVPAPVYVIRRFDRVDTDAGVERRHAIDGCQVLNLPATMKYTGWSLDALAALANACRAPAPVRLRIFRWLVFCVIVGNGDSHLKNLSFIVGDSGLALAPHYDLLCDSVYETAAYSARGRWPDLTEFTRPVAGVQRYADFTRDVLERAGAALGLTRATAQRHLDTLVAQIPAHADALLAEVARENDAMRDARPELTATLGGEMHLLRAIRHIVIQEMVERLRPR
NZ_QLDT01000048.1	+	183	440	WP_048995258.1	WP_048995256.1	644	1188	1195	2510	7	MRYTIEQASDIGGVIRAARKAQQLRQDDAAGSVGVSESFMVKAERGADTVQWGKVFQILQGLGVQVVVDLPDVSGELLERQSARAAQRAEIRARRAAERLLLRADAGAPASDRRAGERTTDARVLAAARLVLAASTAPRGARSGKRADTGASRALDIARRVLAEAGEAPPAAARTNDGEASHD	MTERTLIAAIGAEPIGTLHENRNLWAFEYAPSWLAHPARFALSPHLPLQADMLRDGATTRPVQWYFDNLLPEEAVRALLARDAGLPDIGDAFALLEHYGRESAGSVTLRLPDDAANDDTTLRPLDAAALDARIRALPAVPLTHDAPKKMSLAGAQHKLPVVLRDGRLFEPSGQAVSTHILKPNHPHAHDYPHSVVNEWFMMTLARRVGLDVPDVERRYVPAPVYVIRRFDRVDTDAGVERRHAIDGCQVLNLPATMKYTGWSLDALAALANACRAPAPVRLRIFRWLVFCVIVGNGDSHLKNLSFIVGDSGLALAPHYDLLCDSVYETAAYSARGRWPDLTEFTRPVAGVQRYADFTRDVLERAGAALGLTRATAQRHLDTLVAQIPAHADALLAEVARENDAMRDARPELTATLGGEMHLLRAIRHIVIQEMVERLRPR
NZ_QLDU01000016.1	-	183	440	WP_048995258.1	WP_048995256.1	9305	7990	9856	9312	7	MRYTIEQASDIGGVIRAARKAQQLRQDDAAGSVGVSESFMVKAERGADTVQWGKVFQILQGLGVQVVVDLPDVSGELLERQSARAAQRAEIRARRAAERLLLRADAGAPASDRRAGERTTDARVLAAARLVLAASTAPRGARSGKRADTGASRALDIARRVLAEAGEAPPAAARTNDGEASHD	MTERTLIAAIGAEPIGTLHENRNLWAFEYAPSWLAHPARFALSPHLPLQADMLRDGATTRPVQWYFDNLLPEEAVRALLARDAGLPDIGDAFALLEHYGRESAGSVTLRLPDDAANDDTTLRPLDAAALDARIRALPAVPLTHDAPKKMSLAGAQHKLPVVLRDGRLFEPSGQAVSTHILKPNHPHAHDYPHSVVNEWFMMTLARRVGLDVPDVERRYVPAPVYVIRRFDRVDTDAGVERRHAIDGCQVLNLPATMKYTGWSLDALAALANACRAPAPVRLRIFRWLVFCVIVGNGDSHLKNLSFIVGDSGLALAPHYDLLCDSVYETAAYSARGRWPDLTEFTRPVAGVQRYADFTRDVLERAGAALGLTRATAQRHLDTLVAQIPAHADALLAEVARENDAMRDARPELTATLGGEMHLLRAIRHIVIQEMVERLRPR
NZ_QLDV01000056.1	-	183	440	WP_048995258.1	WP_048995256.1	9305	7990	9856	9312	7	MRYTIEQASDIGGVIRAARKAQQLRQDDAAGSVGVSESFMVKAERGADTVQWGKVFQILQGLGVQVVVDLPDVSGELLERQSARAAQRAEIRARRAAERLLLRADAGAPASDRRAGERTTDARVLAAARLVLAASTAPRGARSGKRADTGASRALDIARRVLAEAGEAPPAAARTNDGEASHD	MTERTLIAAIGAEPIGTLHENRNLWAFEYAPSWLAHPARFALSPHLPLQADMLRDGATTRPVQWYFDNLLPEEAVRALLARDAGLPDIGDAFALLEHYGRESAGSVTLRLPDDAANDDTTLRPLDAAALDARIRALPAVPLTHDAPKKMSLAGAQHKLPVVLRDGRLFEPSGQAVSTHILKPNHPHAHDYPHSVVNEWFMMTLARRVGLDVPDVERRYVPAPVYVIRRFDRVDTDAGVERRHAIDGCQVLNLPATMKYTGWSLDALAALANACRAPAPVRLRIFRWLVFCVIVGNGDSHLKNLSFIVGDSGLALAPHYDLLCDSVYETAAYSARGRWPDLTEFTRPVAGVQRYADFTRDVLERAGAALGLTRATAQRHLDTLVAQIPAHADALLAEVARENDAMRDARPELTATLGGEMHLLRAIRHIVIQEMVERLRPR
NZ_QLDW01000090.1	+	183	440	WP_048995258.1	WP_048995256.1	701	1245	1252	2567	7	MRYTIEQASDIGGVIRAARKAQQLRQDDAAGSVGVSESFMVKAERGADTVQWGKVFQILQGLGVQVVVDLPDVSGELLERQSARAAQRAEIRARRAAERLLLRADAGAPASDRRAGERTTDARVLAAARLVLAASTAPRGARSGKRADTGASRALDIARRVLAEAGEAPPAAARTNDGEASHD	MTERTLIAAIGAEPIGTLHENRNLWAFEYAPSWLAHPARFALSPHLPLQADMLRDGATTRPVQWYFDNLLPEEAVRALLARDAGLPDIGDAFALLEHYGRESAGSVTLRLPDDAANDDTTLRPLDAAALDARIRALPAVPLTHDAPKKMSLAGAQHKLPVVLRDGRLFEPSGQAVSTHILKPNHPHAHDYPHSVVNEWFMMTLARRVGLDVPDVERRYVPAPVYVIRRFDRVDTDAGVERRHAIDGCQVLNLPATMKYTGWSLDALAALANACRAPAPVRLRIFRWLVFCVIVGNGDSHLKNLSFIVGDSGLALAPHYDLLCDSVYETAAYSARGRWPDLTEFTRPVAGVQRYADFTRDVLERAGAALGLTRATAQRHLDTLVAQIPAHADALLAEVARENDAMRDARPELTATLGGEMHLLRAIRHIVIQEMVERLRPR
NZ_QLDX01000075.1	+	183	440	WP_048995258.1	WP_048995256.1	645	1189	1196	2511	7	MRYTIEQASDIGGVIRAARKAQQLRQDDAAGSVGVSESFMVKAERGADTVQWGKVFQILQGLGVQVVVDLPDVSGELLERQSARAAQRAEIRARRAAERLLLRADAGAPASDRRAGERTTDARVLAAARLVLAASTAPRGARSGKRADTGASRALDIARRVLAEAGEAPPAAARTNDGEASHD	MTERTLIAAIGAEPIGTLHENRNLWAFEYAPSWLAHPARFALSPHLPLQADMLRDGATTRPVQWYFDNLLPEEAVRALLARDAGLPDIGDAFALLEHYGRESAGSVTLRLPDDAANDDTTLRPLDAAALDARIRALPAVPLTHDAPKKMSLAGAQHKLPVVLRDGRLFEPSGQAVSTHILKPNHPHAHDYPHSVVNEWFMMTLARRVGLDVPDVERRYVPAPVYVIRRFDRVDTDAGVERRHAIDGCQVLNLPATMKYTGWSLDALAALANACRAPAPVRLRIFRWLVFCVIVGNGDSHLKNLSFIVGDSGLALAPHYDLLCDSVYETAAYSARGRWPDLTEFTRPVAGVQRYADFTRDVLERAGAALGLTRATAQRHLDTLVAQIPAHADALLAEVARENDAMRDARPELTATLGGEMHLLRAIRHIVIQEMVERLRPR
NZ_QLDY01000057.1	-	183	440	WP_048995258.1	WP_048995256.1	9305	7990	9856	9312	7	MRYTIEQASDIGGVIRAARKAQQLRQDDAAGSVGVSESFMVKAERGADTVQWGKVFQILQGLGVQVVVDLPDVSGELLERQSARAAQRAEIRARRAAERLLLRADAGAPASDRRAGERTTDARVLAAARLVLAASTAPRGARSGKRADTGASRALDIARRVLAEAGEAPPAAARTNDGEASHD	MTERTLIAAIGAEPIGTLHENRNLWAFEYAPSWLAHPARFALSPHLPLQADMLRDGATTRPVQWYFDNLLPEEAVRALLARDAGLPDIGDAFALLEHYGRESAGSVTLRLPDDAANDDTTLRPLDAAALDARIRALPAVPLTHDAPKKMSLAGAQHKLPVVLRDGRLFEPSGQAVSTHILKPNHPHAHDYPHSVVNEWFMMTLARRVGLDVPDVERRYVPAPVYVIRRFDRVDTDAGVERRHAIDGCQVLNLPATMKYTGWSLDALAALANACRAPAPVRLRIFRWLVFCVIVGNGDSHLKNLSFIVGDSGLALAPHYDLLCDSVYETAAYSARGRWPDLTEFTRPVAGVQRYADFTRDVLERAGAALGLTRATAQRHLDTLVAQIPAHADALLAEVARENDAMRDARPELTATLGGEMHLLRAIRHIVIQEMVERLRPR
NZ_QLDZ01000081.1	-	183	440	WP_048995258.1	WP_048995256.1	9305	7990	9856	9312	7	MRYTIEQASDIGGVIRAARKAQQLRQDDAAGSVGVSESFMVKAERGADTVQWGKVFQILQGLGVQVVVDLPDVSGELLERQSARAAQRAEIRARRAAERLLLRADAGAPASDRRAGERTTDARVLAAARLVLAASTAPRGARSGKRADTGASRALDIARRVLAEAGEAPPAAARTNDGEASHD	MTERTLIAAIGAEPIGTLHENRNLWAFEYAPSWLAHPARFALSPHLPLQADMLRDGATTRPVQWYFDNLLPEEAVRALLARDAGLPDIGDAFALLEHYGRESAGSVTLRLPDDAANDDTTLRPLDAAALDARIRALPAVPLTHDAPKKMSLAGAQHKLPVVLRDGRLFEPSGQAVSTHILKPNHPHAHDYPHSVVNEWFMMTLARRVGLDVPDVERRYVPAPVYVIRRFDRVDTDAGVERRHAIDGCQVLNLPATMKYTGWSLDALAALANACRAPAPVRLRIFRWLVFCVIVGNGDSHLKNLSFIVGDSGLALAPHYDLLCDSVYETAAYSARGRWPDLTEFTRPVAGVQRYADFTRDVLERAGAALGLTRATAQRHLDTLVAQIPAHADALLAEVARENDAMRDARPELTATLGGEMHLLRAIRHIVIQEMVERLRPR
NZ_QLEA01000076.1	-	183	440	WP_048995258.1	WP_048995256.1	9304	7989	9855	9311	7	MRYTIEQASDIGGVIRAARKAQQLRQDDAAGSVGVSESFMVKAERGADTVQWGKVFQILQGLGVQVVVDLPDVSGELLERQSARAAQRAEIRARRAAERLLLRADAGAPASDRRAGERTTDARVLAAARLVLAASTAPRGARSGKRADTGASRALDIARRVLAEAGEAPPAAARTNDGEASHD	MTERTLIAAIGAEPIGTLHENRNLWAFEYAPSWLAHPARFALSPHLPLQADMLRDGATTRPVQWYFDNLLPEEAVRALLARDAGLPDIGDAFALLEHYGRESAGSVTLRLPDDAANDDTTLRPLDAAALDARIRALPAVPLTHDAPKKMSLAGAQHKLPVVLRDGRLFEPSGQAVSTHILKPNHPHAHDYPHSVVNEWFMMTLARRVGLDVPDVERRYVPAPVYVIRRFDRVDTDAGVERRHAIDGCQVLNLPATMKYTGWSLDALAALANACRAPAPVRLRIFRWLVFCVIVGNGDSHLKNLSFIVGDSGLALAPHYDLLCDSVYETAAYSARGRWPDLTEFTRPVAGVQRYADFTRDVLERAGAALGLTRATAQRHLDTLVAQIPAHADALLAEVARENDAMRDARPELTATLGGEMHLLRAIRHIVIQEMVERLRPR
NZ_QLEB01000055.1	+	183	440	WP_048995258.1	WP_048995256.1	701	1245	1252	2567	7	MRYTIEQASDIGGVIRAARKAQQLRQDDAAGSVGVSESFMVKAERGADTVQWGKVFQILQGLGVQVVVDLPDVSGELLERQSARAAQRAEIRARRAAERLLLRADAGAPASDRRAGERTTDARVLAAARLVLAASTAPRGARSGKRADTGASRALDIARRVLAEAGEAPPAAARTNDGEASHD	MTERTLIAAIGAEPIGTLHENRNLWAFEYAPSWLAHPARFALSPHLPLQADMLRDGATTRPVQWYFDNLLPEEAVRALLARDAGLPDIGDAFALLEHYGRESAGSVTLRLPDDAANDDTTLRPLDAAALDARIRALPAVPLTHDAPKKMSLAGAQHKLPVVLRDGRLFEPSGQAVSTHILKPNHPHAHDYPHSVVNEWFMMTLARRVGLDVPDVERRYVPAPVYVIRRFDRVDTDAGVERRHAIDGCQVLNLPATMKYTGWSLDALAALANACRAPAPVRLRIFRWLVFCVIVGNGDSHLKNLSFIVGDSGLALAPHYDLLCDSVYETAAYSARGRWPDLTEFTRPVAGVQRYADFTRDVLERAGAALGLTRATAQRHLDTLVAQIPAHADALLAEVARENDAMRDARPELTATLGGEMHLLRAIRHIVIQEMVERLRPR
NZ_QLEC01000049.1	-	183	440	WP_048995258.1	WP_048995256.1	9304	7989	9855	9311	7	MRYTIEQASDIGGVIRAARKAQQLRQDDAAGSVGVSESFMVKAERGADTVQWGKVFQILQGLGVQVVVDLPDVSGELLERQSARAAQRAEIRARRAAERLLLRADAGAPASDRRAGERTTDARVLAAARLVLAASTAPRGARSGKRADTGASRALDIARRVLAEAGEAPPAAARTNDGEASHD	MTERTLIAAIGAEPIGTLHENRNLWAFEYAPSWLAHPARFALSPHLPLQADMLRDGATTRPVQWYFDNLLPEEAVRALLARDAGLPDIGDAFALLEHYGRESAGSVTLRLPDDAANDDTTLRPLDAAALDARIRALPAVPLTHDAPKKMSLAGAQHKLPVVLRDGRLFEPSGQAVSTHILKPNHPHAHDYPHSVVNEWFMMTLARRVGLDVPDVERRYVPAPVYVIRRFDRVDTDAGVERRHAIDGCQVLNLPATMKYTGWSLDALAALANACRAPAPVRLRIFRWLVFCVIVGNGDSHLKNLSFIVGDSGLALAPHYDLLCDSVYETAAYSARGRWPDLTEFTRPVAGVQRYADFTRDVLERAGAALGLTRATAQRHLDTLVAQIPAHADALLAEVARENDAMRDARPELTATLGGEMHLLRAIRHIVIQEMVERLRPR
NZ_QLEE01000056.1	-	183	440	WP_048995258.1	WP_048995256.1	9305	7990	9856	9312	7	MRYTIEQASDIGGVIRAARKAQQLRQDDAAGSVGVSESFMVKAERGADTVQWGKVFQILQGLGVQVVVDLPDVSGELLERQSARAAQRAEIRARRAAERLLLRADAGAPASDRRAGERTTDARVLAAARLVLAASTAPRGARSGKRADTGASRALDIARRVLAEAGEAPPAAARTNDGEASHD	MTERTLIAAIGAEPIGTLHENRNLWAFEYAPSWLAHPARFALSPHLPLQADMLRDGATTRPVQWYFDNLLPEEAVRALLARDAGLPDIGDAFALLEHYGRESAGSVTLRLPDDAANDDTTLRPLDAAALDARIRALPAVPLTHDAPKKMSLAGAQHKLPVVLRDGRLFEPSGQAVSTHILKPNHPHAHDYPHSVVNEWFMMTLARRVGLDVPDVERRYVPAPVYVIRRFDRVDTDAGVERRHAIDGCQVLNLPATMKYTGWSLDALAALANACRAPAPVRLRIFRWLVFCVIVGNGDSHLKNLSFIVGDSGLALAPHYDLLCDSVYETAAYSARGRWPDLTEFTRPVAGVQRYADFTRDVLERAGAALGLTRATAQRHLDTLVAQIPAHADALLAEVARENDAMRDARPELTATLGGEMHLLRAIRHIVIQEMVERLRPR
NZ_QLEG01000066.1	-	183	440	WP_048995258.1	WP_048995256.1	9304	7989	9855	9311	7	MRYTIEQASDIGGVIRAARKAQQLRQDDAAGSVGVSESFMVKAERGADTVQWGKVFQILQGLGVQVVVDLPDVSGELLERQSARAAQRAEIRARRAAERLLLRADAGAPASDRRAGERTTDARVLAAARLVLAASTAPRGARSGKRADTGASRALDIARRVLAEAGEAPPAAARTNDGEASHD	MTERTLIAAIGAEPIGTLHENRNLWAFEYAPSWLAHPARFALSPHLPLQADMLRDGATTRPVQWYFDNLLPEEAVRALLARDAGLPDIGDAFALLEHYGRESAGSVTLRLPDDAANDDTTLRPLDAAALDARIRALPAVPLTHDAPKKMSLAGAQHKLPVVLRDGRLFEPSGQAVSTHILKPNHPHAHDYPHSVVNEWFMMTLARRVGLDVPDVERRYVPAPVYVIRRFDRVDTDAGVERRHAIDGCQVLNLPATMKYTGWSLDALAALANACRAPAPVRLRIFRWLVFCVIVGNGDSHLKNLSFIVGDSGLALAPHYDLLCDSVYETAAYSARGRWPDLTEFTRPVAGVQRYADFTRDVLERAGAALGLTRATAQRHLDTLVAQIPAHADALLAEVARENDAMRDARPELTATLGGEMHLLRAIRHIVIQEMVERLRPR
NZ_QLEH01000074.1	-	183	440	WP_048995258.1	WP_048995256.1	9305	7990	9856	9312	7	MRYTIEQASDIGGVIRAARKAQQLRQDDAAGSVGVSESFMVKAERGADTVQWGKVFQILQGLGVQVVVDLPDVSGELLERQSARAAQRAEIRARRAAERLLLRADAGAPASDRRAGERTTDARVLAAARLVLAASTAPRGARSGKRADTGASRALDIARRVLAEAGEAPPAAARTNDGEASHD	MTERTLIAAIGAEPIGTLHENRNLWAFEYAPSWLAHPARFALSPHLPLQADMLRDGATTRPVQWYFDNLLPEEAVRALLARDAGLPDIGDAFALLEHYGRESAGSVTLRLPDDAANDDTTLRPLDAAALDARIRALPAVPLTHDAPKKMSLAGAQHKLPVVLRDGRLFEPSGQAVSTHILKPNHPHAHDYPHSVVNEWFMMTLARRVGLDVPDVERRYVPAPVYVIRRFDRVDTDAGVERRHAIDGCQVLNLPATMKYTGWSLDALAALANACRAPAPVRLRIFRWLVFCVIVGNGDSHLKNLSFIVGDSGLALAPHYDLLCDSVYETAAYSARGRWPDLTEFTRPVAGVQRYADFTRDVLERAGAALGLTRATAQRHLDTLVAQIPAHADALLAEVARENDAMRDARPELTATLGGEMHLLRAIRHIVIQEMVERLRPR
NZ_QLEI01000050.1	+	183	440	WP_048995258.1	WP_048995256.1	701	1245	1252	2567	7	MRYTIEQASDIGGVIRAARKAQQLRQDDAAGSVGVSESFMVKAERGADTVQWGKVFQILQGLGVQVVVDLPDVSGELLERQSARAAQRAEIRARRAAERLLLRADAGAPASDRRAGERTTDARVLAAARLVLAASTAPRGARSGKRADTGASRALDIARRVLAEAGEAPPAAARTNDGEASHD	MTERTLIAAIGAEPIGTLHENRNLWAFEYAPSWLAHPARFALSPHLPLQADMLRDGATTRPVQWYFDNLLPEEAVRALLARDAGLPDIGDAFALLEHYGRESAGSVTLRLPDDAANDDTTLRPLDAAALDARIRALPAVPLTHDAPKKMSLAGAQHKLPVVLRDGRLFEPSGQAVSTHILKPNHPHAHDYPHSVVNEWFMMTLARRVGLDVPDVERRYVPAPVYVIRRFDRVDTDAGVERRHAIDGCQVLNLPATMKYTGWSLDALAALANACRAPAPVRLRIFRWLVFCVIVGNGDSHLKNLSFIVGDSGLALAPHYDLLCDSVYETAAYSARGRWPDLTEFTRPVAGVQRYADFTRDVLERAGAALGLTRATAQRHLDTLVAQIPAHADALLAEVARENDAMRDARPELTATLGGEMHLLRAIRHIVIQEMVERLRPR
NZ_QLEJ01000066.1	+	183	440	WP_048995258.1	WP_048995256.1	700	1244	1251	2566	7	MRYTIEQASDIGGVIRAARKAQQLRQDDAAGSVGVSESFMVKAERGADTVQWGKVFQILQGLGVQVVVDLPDVSGELLERQSARAAQRAEIRARRAAERLLLRADAGAPASDRRAGERTTDARVLAAARLVLAASTAPRGARSGKRADTGASRALDIARRVLAEAGEAPPAAARTNDGEASHD	MTERTLIAAIGAEPIGTLHENRNLWAFEYAPSWLAHPARFALSPHLPLQADMLRDGATTRPVQWYFDNLLPEEAVRALLARDAGLPDIGDAFALLEHYGRESAGSVTLRLPDDAANDDTTLRPLDAAALDARIRALPAVPLTHDAPKKMSLAGAQHKLPVVLRDGRLFEPSGQAVSTHILKPNHPHAHDYPHSVVNEWFMMTLARRVGLDVPDVERRYVPAPVYVIRRFDRVDTDAGVERRHAIDGCQVLNLPATMKYTGWSLDALAALANACRAPAPVRLRIFRWLVFCVIVGNGDSHLKNLSFIVGDSGLALAPHYDLLCDSVYETAAYSARGRWPDLTEFTRPVAGVQRYADFTRDVLERAGAALGLTRATAQRHLDTLVAQIPAHADALLAEVARENDAMRDARPELTATLGGEMHLLRAIRHIVIQEMVERLRPR
NZ_QLEK01000043.1	-	183	440	WP_048995258.1	WP_048995256.1	9304	7989	9855	9311	7	MRYTIEQASDIGGVIRAARKAQQLRQDDAAGSVGVSESFMVKAERGADTVQWGKVFQILQGLGVQVVVDLPDVSGELLERQSARAAQRAEIRARRAAERLLLRADAGAPASDRRAGERTTDARVLAAARLVLAASTAPRGARSGKRADTGASRALDIARRVLAEAGEAPPAAARTNDGEASHD	MTERTLIAAIGAEPIGTLHENRNLWAFEYAPSWLAHPARFALSPHLPLQADMLRDGATTRPVQWYFDNLLPEEAVRALLARDAGLPDIGDAFALLEHYGRESAGSVTLRLPDDAANDDTTLRPLDAAALDARIRALPAVPLTHDAPKKMSLAGAQHKLPVVLRDGRLFEPSGQAVSTHILKPNHPHAHDYPHSVVNEWFMMTLARRVGLDVPDVERRYVPAPVYVIRRFDRVDTDAGVERRHAIDGCQVLNLPATMKYTGWSLDALAALANACRAPAPVRLRIFRWLVFCVIVGNGDSHLKNLSFIVGDSGLALAPHYDLLCDSVYETAAYSARGRWPDLTEFTRPVAGVQRYADFTRDVLERAGAALGLTRATAQRHLDTLVAQIPAHADALLAEVARENDAMRDARPELTATLGGEMHLLRAIRHIVIQEMVERLRPR
NZ_QLEL01000067.1	-	183	440	WP_048995258.1	WP_048995256.1	9305	7990	9856	9312	7	MRYTIEQASDIGGVIRAARKAQQLRQDDAAGSVGVSESFMVKAERGADTVQWGKVFQILQGLGVQVVVDLPDVSGELLERQSARAAQRAEIRARRAAERLLLRADAGAPASDRRAGERTTDARVLAAARLVLAASTAPRGARSGKRADTGASRALDIARRVLAEAGEAPPAAARTNDGEASHD	MTERTLIAAIGAEPIGTLHENRNLWAFEYAPSWLAHPARFALSPHLPLQADMLRDGATTRPVQWYFDNLLPEEAVRALLARDAGLPDIGDAFALLEHYGRESAGSVTLRLPDDAANDDTTLRPLDAAALDARIRALPAVPLTHDAPKKMSLAGAQHKLPVVLRDGRLFEPSGQAVSTHILKPNHPHAHDYPHSVVNEWFMMTLARRVGLDVPDVERRYVPAPVYVIRRFDRVDTDAGVERRHAIDGCQVLNLPATMKYTGWSLDALAALANACRAPAPVRLRIFRWLVFCVIVGNGDSHLKNLSFIVGDSGLALAPHYDLLCDSVYETAAYSARGRWPDLTEFTRPVAGVQRYADFTRDVLERAGAALGLTRATAQRHLDTLVAQIPAHADALLAEVARENDAMRDARPELTATLGGEMHLLRAIRHIVIQEMVERLRPR
NZ_QLEM01000060.1	+	183	440	WP_048995258.1	WP_048995256.1	700	1244	1251	2566	7	MRYTIEQASDIGGVIRAARKAQQLRQDDAAGSVGVSESFMVKAERGADTVQWGKVFQILQGLGVQVVVDLPDVSGELLERQSARAAQRAEIRARRAAERLLLRADAGAPASDRRAGERTTDARVLAAARLVLAASTAPRGARSGKRADTGASRALDIARRVLAEAGEAPPAAARTNDGEASHD	MTERTLIAAIGAEPIGTLHENRNLWAFEYAPSWLAHPARFALSPHLPLQADMLRDGATTRPVQWYFDNLLPEEAVRALLARDAGLPDIGDAFALLEHYGRESAGSVTLRLPDDAANDDTTLRPLDAAALDARIRALPAVPLTHDAPKKMSLAGAQHKLPVVLRDGRLFEPSGQAVSTHILKPNHPHAHDYPHSVVNEWFMMTLARRVGLDVPDVERRYVPAPVYVIRRFDRVDTDAGVERRHAIDGCQVLNLPATMKYTGWSLDALAALANACRAPAPVRLRIFRWLVFCVIVGNGDSHLKNLSFIVGDSGLALAPHYDLLCDSVYETAAYSARGRWPDLTEFTRPVAGVQRYADFTRDVLERAGAALGLTRATAQRHLDTLVAQIPAHADALLAEVARENDAMRDARPELTATLGGEMHLLRAIRHIVIQEMVERLRPR
NZ_QLEN01000045.1	-	183	440	WP_048995258.1	WP_048995256.1	9304	7989	9855	9311	7	MRYTIEQASDIGGVIRAARKAQQLRQDDAAGSVGVSESFMVKAERGADTVQWGKVFQILQGLGVQVVVDLPDVSGELLERQSARAAQRAEIRARRAAERLLLRADAGAPASDRRAGERTTDARVLAAARLVLAASTAPRGARSGKRADTGASRALDIARRVLAEAGEAPPAAARTNDGEASHD	MTERTLIAAIGAEPIGTLHENRNLWAFEYAPSWLAHPARFALSPHLPLQADMLRDGATTRPVQWYFDNLLPEEAVRALLARDAGLPDIGDAFALLEHYGRESAGSVTLRLPDDAANDDTTLRPLDAAALDARIRALPAVPLTHDAPKKMSLAGAQHKLPVVLRDGRLFEPSGQAVSTHILKPNHPHAHDYPHSVVNEWFMMTLARRVGLDVPDVERRYVPAPVYVIRRFDRVDTDAGVERRHAIDGCQVLNLPATMKYTGWSLDALAALANACRAPAPVRLRIFRWLVFCVIVGNGDSHLKNLSFIVGDSGLALAPHYDLLCDSVYETAAYSARGRWPDLTEFTRPVAGVQRYADFTRDVLERAGAALGLTRATAQRHLDTLVAQIPAHADALLAEVARENDAMRDARPELTATLGGEMHLLRAIRHIVIQEMVERLRPR
NZ_QLEO01000072.1	+	183	440	WP_048995258.1	WP_048995256.1	701	1245	1252	2567	7	MRYTIEQASDIGGVIRAARKAQQLRQDDAAGSVGVSESFMVKAERGADTVQWGKVFQILQGLGVQVVVDLPDVSGELLERQSARAAQRAEIRARRAAERLLLRADAGAPASDRRAGERTTDARVLAAARLVLAASTAPRGARSGKRADTGASRALDIARRVLAEAGEAPPAAARTNDGEASHD	MTERTLIAAIGAEPIGTLHENRNLWAFEYAPSWLAHPARFALSPHLPLQADMLRDGATTRPVQWYFDNLLPEEAVRALLARDAGLPDIGDAFALLEHYGRESAGSVTLRLPDDAANDDTTLRPLDAAALDARIRALPAVPLTHDAPKKMSLAGAQHKLPVVLRDGRLFEPSGQAVSTHILKPNHPHAHDYPHSVVNEWFMMTLARRVGLDVPDVERRYVPAPVYVIRRFDRVDTDAGVERRHAIDGCQVLNLPATMKYTGWSLDALAALANACRAPAPVRLRIFRWLVFCVIVGNGDSHLKNLSFIVGDSGLALAPHYDLLCDSVYETAAYSARGRWPDLTEFTRPVAGVQRYADFTRDVLERAGAALGLTRATAQRHLDTLVAQIPAHADALLAEVARENDAMRDARPELTATLGGEMHLLRAIRHIVIQEMVERLRPR
NZ_QLAI01000035.1	+	183	440	WP_048995258.1	WP_111375678.1	701	1245	1252	2567	7	MRYTIEQASDIGGVIRAARKAQQLRQDDAAGSVGVSESFMVKAERGADTVQWGKVFQILQGLGVQVVVDLPDVSGELLERQSARAAQRAEIRARRAAERLLLRADAGAPASDRRAGERTTDARVLAAARLVLAASTAPRGARSGKRADTGASRALDIARRVLAEAGEAPPAAARTNDGEASHD	MTERTLIAAIGAEPIGTLHENRNLWAFEYAPSWLAHPARFALSPHLPLQADMLRDGATTRPVQWYFDNLLPEEAVRALLARDAGLPDIGDAFALLEHYGRESAGSVTLRLPDDAANDDTTLRPLDAAALDARIRALPAVPLTHDAPKKMSLAGAQHKLPVVLRDGRLFEPSGQAVSTHILKPNHPHAHDYPHSVVNEWFMMTLARRVGLDVPDVERRYVPAPVYVIRRFDRVDTDAGVERRHAIDGCQVLNLPATMKYTGWSLDALAALANACRAPAPVRLRIFRWLVFCVIVGNGDSHLKNLSFIVGDSGLALAPHYDLLCDSVYETAAYSARGRWPDLTEFTRPVAGVQRYADFTRDVLERAGAALGLTRATAQRHLDPLVAQIPAHADALLAEVARENDAMRDARPELTATLGGEMHLLRAIRHIVIQEMVERLRPR
NZ_QLAR01000044.1	-	183	440	WP_048995258.1	WP_111375678.1	9305	7990	9856	9312	7	MRYTIEQASDIGGVIRAARKAQQLRQDDAAGSVGVSESFMVKAERGADTVQWGKVFQILQGLGVQVVVDLPDVSGELLERQSARAAQRAEIRARRAAERLLLRADAGAPASDRRAGERTTDARVLAAARLVLAASTAPRGARSGKRADTGASRALDIARRVLAEAGEAPPAAARTNDGEASHD	MTERTLIAAIGAEPIGTLHENRNLWAFEYAPSWLAHPARFALSPHLPLQADMLRDGATTRPVQWYFDNLLPEEAVRALLARDAGLPDIGDAFALLEHYGRESAGSVTLRLPDDAANDDTTLRPLDAAALDARIRALPAVPLTHDAPKKMSLAGAQHKLPVVLRDGRLFEPSGQAVSTHILKPNHPHAHDYPHSVVNEWFMMTLARRVGLDVPDVERRYVPAPVYVIRRFDRVDTDAGVERRHAIDGCQVLNLPATMKYTGWSLDALAALANACRAPAPVRLRIFRWLVFCVIVGNGDSHLKNLSFIVGDSGLALAPHYDLLCDSVYETAAYSARGRWPDLTEFTRPVAGVQRYADFTRDVLERAGAALGLTRATAQRHLDPLVAQIPAHADALLAEVARENDAMRDARPELTATLGGEMHLLRAIRHIVIQEMVERLRPR
QLEF01000030.1	-	183	440	RAA82739.1	RAA82738.1	9304	7989	9855	9311	7	MRYTIEQASDIGGVIRAARKAQQLRQDDAAGSVGVSESFMVKAERGADTVQWGKVFQILQGLGVQVVVDLPDVSGELLERQSARAAQRAEIRARRAAERLLLRADAGAPASDRRAGERTTDARVLAAARLVLAASTAPRGARSGKRADTGASRALDIARRVLAEAGEAPPAAARTNDGEASHD	MTERTLIAAIGAEPIGTLHENRNLWAFEYAPSWLAHPARFALSPHLPLQADMLRDGATTRPVQWYFDNLLPEEAVRALLARDAGLPDIGDAFALLEHYGRESAGSVTLRLPDDAANDDTTLRPLDAAALDARIRALPAVPLTHDAPKKMSLAGAQHKLPVVLRDGRLFEPSGQAVSTHILKPNHPHAHDYPHSVVNEWFMMTLARRVGLDVPDVERRYVPAPVYVIRRFDRVDTDAGVERRHAIDGCQVLNLPATMKYTGWSLDALAALANACRAPAPVRLRIFRWLVFCVIVGNGDSHLKNLSFIVGDSGLALAPHYDLLCDSVYETAAYSARGRWPDLTEFTRPVAGVQRYADFTRDVLERAGAALGLTRATAQRHLDTLVAQIPAHADALLAEVARENDAMRDARPELTATLGGEMHLLRAIRHIVIQEMVERLRPR
QLCF01000059.1	+	183	440	RAD87942.1	RAD87943.1	644	1188	1195	2510	7	MRYTIEQASDIGGVIRAARKAQQLRQDDAAGSVGVSESFMVKAERGADTVQWGKVFQILQGLGVQVVVDLPDVSGELLERQSARAAQRAEIRARRAAERLLLRADAGAPASDRRAGERTTDARVLAAARLVLAASTAPRGARSGKRADTGASRALDIARRVLAEAGEAPPAAARTNDGEASHD	MTERTLIAAIGAEPIGTLHENRNLWAFEYAPSWLAHPARFALSPHLPLQADMLRDGATTRPVQWYFDNLLPEEAVRALLARDAGLPDIGDAFALLEHYGRESAGSVTLRLPDDAANDDTTLRPLDAAALDARIRALPAVPLTHDAPKKMSLAGAQHKLPVVLRDGRLFEPSGQAVSTHILKPNHPHAHDYPHSVVNEWFMMTLARRVGLDVPDVERRYVPAPVYVIRRFDRVDTDAGVERRHAIDGCQVLNLPATMKYTGWSLDALAALANACRAPAPVRLRIFRWLVFCVIVGNGDSHLKNLSFIVGDSGLALAPHYDLLCDSVYETAAYSARGRWPDLTEFTRPVAGVQRYADFTRDVLERAGAALGLTRATAQRHLDTLVAQIPAHADALLAEVARENDAMRDARPELTATLGGEMHLLRAIRHIVIQEMVERLRPR
QLBU01000090.1	+	183	440	RAE78930.1	RAE78931.1	644	1188	1195	2510	7	MRYTIEQASDIGGVIRAARKAQQLRQDDAAGSVGVSESFMVKAERGADTVQWGKVFQILQGLGVQVVVDLPDVSGELLERQSARAAQRAEIRARRAAERLLLRADAGAPASDRRAGERTTDARVLAAARLVLAASTAPRGARSGKRADTGASRALDIARRVLAEAGEAPPAAARTNDGEASHD	MTERTLIAAIGAEPIGTLHENRNLWAFEYAPSWLAHPARFALSPHLPLQADMLRDGATTRPVQWYFDNLLPEEAVRALLARDAGLPDIGDAFALLEHYGRESAGSVTLRLPDDAANDDTTLRPLDAAALDARIRALPAVPLTHDAPKKMSLAGAQHKLPVVLRDGRLFEPSGQAVSTHILKPNHPHAHDYPHSVVNEWFMMTLARRVGLDVPDVERRYVPAPVYVIRRFDRVDTDAGVERRHAIDGCQVLNLPATMKYTGWSLDALAALANACRAPAPVRLRIFRWLVFCVIVGNGDSHLKNLSFIVGDSGLALAPHYDLLCDSVYETAAYSARGRWPDLTEFTRPVAGVQRYADFTRDVLERAGAALGLTRATAQRHLDTLVAQIPAHADALLAEVARENDAMRDARPELTATLGGEMHLLRAIRHIVIQEMVERLRPR
QLBB01000046.1	-	183	440	RAF28023.1	RAF28022.1	9304	7989	9855	9311	7	MRYTIEQASDIGGVIRAARKAQQLRQDDAAGSVGVSESFMVKAERGADTVQWGKVFQILQGLGVQVVVDLPDVSGELLERQSARAAQRAEIRARRAAERLLLRADAGAPASDRRAGERTTDARVLAAARLVLAASTAPRGARSGKRADTGASRALDIARRVLAEAGEAPPAAARTNDGEASHD	MTERTLIAAIGAEPIGTLHENRNLWAFEYAPSWLAHPARFALSPHLPLQADMLRDGATTRPVQWYFDNLLPEEAVRALLARDAGLPDIGDAFALLEHYGRESAGSVTLRLPDDAANDDTTLRPLDAAALDARIRALPAVPLTHDAPKKMSLAGAQHKLPVVLRDGRLFEPSGQAVSTHILKPNHPHAHDYPHSVVNEWFMMTLARRVGLDVPDVERRYVPAPVYVIRRFDRVDTDAGVERRHAIDGCQVLNLPATMKYTGWSLDALAALANACRAPAPVRLRIFRWLVFCVIVGNGDSHLKNLSFIVGDSGLALAPHYDLLCDSVYETAAYSARGRWPDLTEFTRPVAGVQRYADFTRDVLERAGAALGLTRATAQRHLDTLVAQIPAHADALLAEVARENDAMRDARPELTATLGGEMHLLRAIRHIVIQEMVERLRPR
QLBA01000039.1	-	183	440	RAF79287.1	RAF79286.1	9304	7989	9855	9311	7	MRYTIEQASDIGGVIRAARKAQQLRQDDAAGSVGVSESFMVKAERGADTVQWGKVFQILQGLGVQVVVDLPDVSGELLERQSARAAQRAEIRARRAAERLLLRADAGAPASDRRAGERTTDARVLAAARLVLAASTAPRGARSGKRADTGASRALDIARRVLAEAGEAPPAAARTNDGEASHD	MTERTLIAAIGAEPIGTLHENRNLWAFEYAPSWLAHPARFALSPHLPLQADMLRDGATTRPVQWYFDNLLPEEAVRALLARDAGLPDIGDAFALLEHYGRESAGSVTLRLPDDAANDDTTLRPLDAAALDARIRALPAVPLTHDAPKKMSLAGAQHKLPVVLRDGRLFEPSGQAVSTHILKPNHPHAHDYPHSVVNEWFMMTLARRVGLDVPDVERRYVPAPVYVIRRFDRVDTDAGVERRHAIDGCQVLNLPATMKYTGWSLDALAALANACRAPAPVRLRIFRWLVFCVIVGNGDSHLKNLSFIVGDSGLALAPHYDLLCDSVYETAAYSARGRWPDLTEFTRPVAGVQRYADFTRDVLERAGAALGLTRATAQRHLDTLVAQIPAHADALLAEVARENDAMRDARPELTATLGGEMHLLRAIRHIVIQEMVERLRPR
QLDO01000092.1	+	183	440	RAG60501.1	RAG60502.1	701	1245	1252	2567	7	MRYTIEQASDIGGVIRAARKAQQLRQDDAAGSVGVSESFMVKAERGADTVQWGKVFQILQGLGVQVVVDLPDVSGELLERQSARAAQRAEIRARRAAERLLLRADAGAPASDRRAGERTTDARVLAAARLVLAASTAPRGARSGKRADTGASRALDIARRVLAEAGEAPPAAARTNDGEASHD	MTERTLIAAIGAEPIGTLHENRNLWAFEYAPSWLAHPARFALSPHLPLQADMLRDGATTRPVQWYFDNLLPEEAVRALLARDAGLPDIGDAFALLEHYGRESAGSVTLRLPDDAANDDTTLRPLDAAALDARIRALPAVPLTHDAPKKMSLAGAQHKLPVVLRDGRLFEPSGQAVSTHILKPNHPHAHDYPHSVVNEWFMMTLARRVGLDVPDVERRYVPAPVYVIRRFDRVDTDAGVERRHAIDGCQVLNLPATMKYTGWSLDALAALANACRAPAPVRLRIFRWLVFCVIVGNGDSHLKNLSFIVGDSGLALAPHYDLLCDSVYETAAYSARGRWPDLTEFTRPVAGVQRYADFTRDVLERAGAALGLTRATAQRHLDTLVAQIPAHADALLAEVARENDAMRDARPELTATLGGEMHLLRAIRHIVIQEMVERLRPR
QLCP01000075.1	+	183	440	RAG74459.1	RAG74460.1	644	1188	1195	2510	7	MRYTIEQASDIGGVIRAARKAQQLRQDDAAGSVGVSESFMVKAERGADTVQWGKVFQILQGLGVQVVVDLPDVSGELLERQSARAAQRAEIRARRAAERLLLRADAGAPASDRRAGERTTDARVLAAARLVLAASTAPRGARSGKRADTGASRALDIARRVLAEAGEAPPAAARTNDGEASHD	MTERTLIAAIGAEPIGTLHENRNLWAFEYAPSWLAHPARFALSPHLPLQADMLRDGATTRPVQWYFDNLLPEEAVRALLARDAGLPDIGDAFALLEHYGRESAGSVTLRLPDDAANDDTTLRPLDAAALDARIRALPAVPLTHDAPKKMSLAGAQHKLPVVLRDGRLFEPSGQAVSTHILKPNHPHAHDYPHSVVNEWFMMTLARRVGLDVPDVERRYVPAPVYVIRRFDRVDTDAGVERRHAIDGCQVLNLPATMKYTGWSLDALAALANACRAPAPVRLRIFRWLVFCVIVGNGDSHLKNLSFIVGDSGLALAPHYDLLCDSVYETAAYSARGRWPDLTEFTRPVAGVQRYADFTRDVLERAGAALGLTRATAQRHLDTLVAQIPAHADALLAEVARENDAMRDARPELTATLGGEMHLLRAIRHIVIQEMVERLRPR
NZ_PVFO01000063.1	+	183	440	WP_060146123.1	WP_105791119.1	685	1229	1236	2551	7	MRYTIEQASDIGGVIRAARKAQQLRQDDAAGSVGVSESFMVKAERGADTVQWGKVFQILQGLGVQVVVDLPDVSGELLERQSARAAQRAEIRARRAAERLLLRADAGAPASDRRAGERTTDARVLAAARLVLAAGTAPRGARSGKRADTGASRALDIARRVLAEAGEAPPAAARTNDGEASHD	MTERTLIAAIGAEPIGTLHENRNLWAFEYAPSWLAHPARFALSPHLPLQADMLRDGATTRPVQWYFDNLLPEEAVRALLARDAGLPDIGDAFALLEHYGRESAGSVTLRLPDDAADDDTTLRPLDAAALDARIRALPAVPLTHDAPKKMSLAGAQHKLPVVLRDGRLFEPSGQAVSTHILKPNHPHAHDYPHSVVNEWFVMTLARRLGLDVPDVERRYVPAPVYVIRRFDRIDTDAGVERRHAIDGCQVLNLPATMKYTGWSLDALAALANACRAPAPVRLRIFRWLLFCVIVGNGDSHLKNLSFIVGDSGLALAPHYDLLCDSVYETAAYSARGRWPDLTEFTRPVAGVQRYADFTRDVLERAGAALGLTRATAQRHLDTLVAQIPAHADALLAEVARENDAMRDARPELTATLGGEMHLLRAIRHIVIQEMVERLRPR
NZ_CADFDF010000005.1	+	183	440	WP_105767686.1	WP_105767687.1	276089	276633	276640	277955	7	MRYTIEQASDIGGVIRAARKAQQLRQDDAAGSVGVSESFMVKAERGADTVQWGKVFQILQGLGVQVVVDLPDVSGELLERQSARAAQRAEIRARRAAERLLLRADAAAPASDRRAGERTTDARVLAAARLVLAAGTAPRSARSGKRADAGASRALDIARRVLAEAGEAPPAATRTNDGEASHD	MTERALIAAIGAEPIGTLHENRNLWAFEYAPSWLAHPARFALSPHLPLQADMLRDGATTRPVQWYFDNLLPEEAVRALLARDAGLPDIGDAFALLEHYGRESAGSVTLRLPDDAADDDTTLRPLDAAALDARIRALPAVPLTHDAPKKMSLAGAQHKLPVVLRDGRLFEPSGQAVSTHILKPNHPHAHDYPHSVVNEWFVMTLARRVGLDVPDVERRYVPAPVYVIRRFDRIDTDAGVERRHAIDGCQVLNLPATMKYTGWSLDALAALANACRAPAPVRLRIFRWLVFCVIVGNGDSHLKNLSFIVGDSGLTLAPHYDLLCDSVYETAAYSARGRWPDLTEFTRPVAGVQRYADFTRDVLERAGAALGLTRATAQRHLDTLVAQIPAHADALLAEVARENDAMRDARPELTATLGGEMHLLRAIRHIVIQEMVERLRPR
NZ_PVFZ01000006.1	+	183	440	WP_105767686.1	WP_105767687.1	38183	38727	38734	40049	7	MRYTIEQASDIGGVIRAARKAQQLRQDDAAGSVGVSESFMVKAERGADTVQWGKVFQILQGLGVQVVVDLPDVSGELLERQSARAAQRAEIRARRAAERLLLRADAAAPASDRRAGERTTDARVLAAARLVLAAGTAPRSARSGKRADAGASRALDIARRVLAEAGEAPPAATRTNDGEASHD	MTERALIAAIGAEPIGTLHENRNLWAFEYAPSWLAHPARFALSPHLPLQADMLRDGATTRPVQWYFDNLLPEEAVRALLARDAGLPDIGDAFALLEHYGRESAGSVTLRLPDDAADDDTTLRPLDAAALDARIRALPAVPLTHDAPKKMSLAGAQHKLPVVLRDGRLFEPSGQAVSTHILKPNHPHAHDYPHSVVNEWFVMTLARRVGLDVPDVERRYVPAPVYVIRRFDRIDTDAGVERRHAIDGCQVLNLPATMKYTGWSLDALAALANACRAPAPVRLRIFRWLVFCVIVGNGDSHLKNLSFIVGDSGLTLAPHYDLLCDSVYETAAYSARGRWPDLTEFTRPVAGVQRYADFTRDVLERAGAALGLTRATAQRHLDTLVAQIPAHADALLAEVARENDAMRDARPELTATLGGEMHLLRAIRHIVIQEMVERLRPR
NZ_CADFDA010000010.1	-	183	440	WP_059844093.1	WP_155825906.1	70781	69466	71332	70788	7	MRYTIEQASDIGGVIRAARKAQQLRQDDAAGSVGVSESFMVKAERGADTVQWGKVFQILQGLGVQVVVDLPDVSGELLERQSARAAQRAEIRARRAAERLLLRADAAAPASDRRAGERTTDARVLAAARLVLAAGTAPRGARSGKRADTGASRALDIARRVLAEAGEAPPAAARTNDGEASHD	MTERTLIAAIGAEPIGTLHENRNLWAFEYAPSWLAHPAHFALSPHLPLQADMLRDGATTRPVQWYFDNLLPEEAVRALLARDAGLPDIGDAFALLEHYGRESAGSVTLRLPDDAADDDTTLRPLDAAALDARIRALPAVPLTHDAPKKMSLAGAQHKLPVVLRDGRLFEPSGQAVSTHILKPNHPHAHDYPHSVVNEWFVMTLARRVGLDVPDVERRYVPAPVYVIRRFDRIDTDAGVERRHAIDGCQVLNLPATMKYTGWSLEALAALANACRAPAPVRLRIFRWLVFCVIVGNGDSHLKNLSFIVGDSGLALAPHYDLLCDSVYETAAYSARGRWPDLTEFTRPVAGVQRYADFTRDVLERAGAALGLTRATAQRHLDTLVAQIPAHADALLAEIARENDAMRDARPELTATLGGEMHLLRAIRHIVIQEMVERLRPR
NZ_JAAKGD010000001.1	+	183	440	WP_059844093.1	WP_155825906.1	69677	70221	70228	71543	7	MRYTIEQASDIGGVIRAARKAQQLRQDDAAGSVGVSESFMVKAERGADTVQWGKVFQILQGLGVQVVVDLPDVSGELLERQSARAAQRAEIRARRAAERLLLRADAAAPASDRRAGERTTDARVLAAARLVLAAGTAPRGARSGKRADTGASRALDIARRVLAEAGEAPPAAARTNDGEASHD	MTERTLIAAIGAEPIGTLHENRNLWAFEYAPSWLAHPAHFALSPHLPLQADMLRDGATTRPVQWYFDNLLPEEAVRALLARDAGLPDIGDAFALLEHYGRESAGSVTLRLPDDAADDDTTLRPLDAAALDARIRALPAVPLTHDAPKKMSLAGAQHKLPVVLRDGRLFEPSGQAVSTHILKPNHPHAHDYPHSVVNEWFVMTLARRVGLDVPDVERRYVPAPVYVIRRFDRIDTDAGVERRHAIDGCQVLNLPATMKYTGWSLEALAALANACRAPAPVRLRIFRWLVFCVIVGNGDSHLKNLSFIVGDSGLALAPHYDLLCDSVYETAAYSARGRWPDLTEFTRPVAGVQRYADFTRDVLERAGAALGLTRATAQRHLDTLVAQIPAHADALLAEIARENDAMRDARPELTATLGGEMHLLRAIRHIVIQEMVERLRPR
NZ_CP050892.1	+	183	440	WP_059844093.1	WP_012217832.1	241172	241716	241723	243038	7	MRYTIEQASDIGGVIRAARKAQQLRQDDAAGSVGVSESFMVKAERGADTVQWGKVFQILQGLGVQVVVDLPDVSGELLERQSARAAQRAEIRARRAAERLLLRADAAAPASDRRAGERTTDARVLAAARLVLAAGTAPRGARSGKRADTGASRALDIARRVLAEAGEAPPAAARTNDGEASHD	MTERTLIAAIGAEPIGTLHENRNLWAFEYAPSWLAHPAHFALSPHLPLQADMLRDGATTRPVQWYFDNLLPEEAVRALLARDAGLPDIGDAFALLEHYGRESAGSVTLRLPDDAADDDTTLRPLDAAALDARIRALPAVPLTHDAPKKMSLAGAQHKLPVVLRDGRLFEPSGQAVSTHILKPNHPHAHDYPHSVVNEWFVMTLARRVGLDVPDVERRYVPAPVYVIRRFDRIDTDAGVERRHAIDGCQVLNLPATMKYTGWSLDALAALANACRAPAPVRLRIFRWLVFCVIVGNGDSHLKNLSFIVGDSGLALAPHYDLLCDSVYETAAYSARGRWPDLTEFTRPVAGVQRYADFTRDVLERAGAALGLTRATAQRHLDTLVAQIPAHADALLAEVARENDAMRDARPELTATLGGEMHLLRAIRHIVIQEMVERLRPR
NZ_JADVNZ010000049.1	-	183	440	WP_059844093.1	WP_200032034.1	29354	28039	29905	29361	7	MRYTIEQASDIGGVIRAARKAQQLRQDDAAGSVGVSESFMVKAERGADTVQWGKVFQILQGLGVQVVVDLPDVSGELLERQSARAAQRAEIRARRAAERLLLRADAAAPASDRRAGERTTDARVLAAARLVLAAGTAPRGARSGKRADTGASRALDIARRVLAEAGEAPPAAARTNDGEASHD	MTERTLIAAIGAEPIGTLHENRNLWAFEYAPSWLAHPAHFALSPHLPLQADMLRDGATTRPVQWYFDNLLPEEAVRALLARDAGLPDIGDAFALLEHYGRESAGSVTLRLPDDAADDDTTLRPLDATALDARIRALPAVPLTHDAPKKMSLAGAQHKLPVVLRDGRLFEPSGQAVSTHILKPNHPHAHDYPHSVVNEWFVMTLARRVGLDVPDVERRYVPAPVYVIRRFDRIDTDAGVERRHAIDGCQVLNLPATMKYTGWSLDALAALANACRAPAPVRLRIFRWLVFCVIVGNGDSHLKNLSFIVGDSGLALAPHYDLLCDSVYETAAYSARGRWPDLTEFTRPVAGVQRYADFTRDVLERAGAALGLTRATAQRHLDTLVAQIPAHADALLAEVARENDAMRDARPELTATLGGEMHLLRAIRHIVIQEMVERLRPR
NZ_JAHPMO010000026.1	+	183	440	WP_059844093.1	WP_200032034.1	19870	20414	20421	21736	7	MRYTIEQASDIGGVIRAARKAQQLRQDDAAGSVGVSESFMVKAERGADTVQWGKVFQILQGLGVQVVVDLPDVSGELLERQSARAAQRAEIRARRAAERLLLRADAAAPASDRRAGERTTDARVLAAARLVLAAGTAPRGARSGKRADTGASRALDIARRVLAEAGEAPPAAARTNDGEASHD	MTERTLIAAIGAEPIGTLHENRNLWAFEYAPSWLAHPAHFALSPHLPLQADMLRDGATTRPVQWYFDNLLPEEAVRALLARDAGLPDIGDAFALLEHYGRESAGSVTLRLPDDAADDDTTLRPLDATALDARIRALPAVPLTHDAPKKMSLAGAQHKLPVVLRDGRLFEPSGQAVSTHILKPNHPHAHDYPHSVVNEWFVMTLARRVGLDVPDVERRYVPAPVYVIRRFDRIDTDAGVERRHAIDGCQVLNLPATMKYTGWSLDALAALANACRAPAPVRLRIFRWLVFCVIVGNGDSHLKNLSFIVGDSGLALAPHYDLLCDSVYETAAYSARGRWPDLTEFTRPVAGVQRYADFTRDVLERAGAALGLTRATAQRHLDTLVAQIPAHADALLAEVARENDAMRDARPELTATLGGEMHLLRAIRHIVIQEMVERLRPR
NZ_PVFL01000036.1	+	183	440	WP_059844093.1	WP_105769341.1	40611	41155	41162	42477	7	MRYTIEQASDIGGVIRAARKAQQLRQDDAAGSVGVSESFMVKAERGADTVQWGKVFQILQGLGVQVVVDLPDVSGELLERQSARAAQRAEIRARRAAERLLLRADAAAPASDRRAGERTTDARVLAAARLVLAAGTAPRGARSGKRADTGASRALDIARRVLAEAGEAPPAAARTNDGEASHD	MTERTLIAAIGAEPIGTLHENRNLWAFEYAPSWLAHPAHFALSPHLPLQADMLRDGATTRPVQWYFDNLLPEEAVRALLARDAGLPDIGDAFALLEHYGRESAGSVTLRLPDDAADDDTTLRPLDAAALDARIRALPAVPLTHDAPKKMSLAGAQHKLPVVLRDGRLFEPSGQAVSTHILKPNHPHAHDYPHSVVNEWFVMTLARRVGLDVPDVERRYVPAPVYVIRRFDRIDTDAGVERRHAIDGCQVLNLPATMKYTGWSLEALAALANACRAPAPVRLRIFRWLVFCVIVGNGDSHLKNLSFIVGDSGLALAPHYDLLCDSVYETAAYSARGRWPDLTEFTRPVAGVQRYADFARDVLERAGAALGLTRATAQRHLDTLVAQIPAHADALLAEVARENDAMRDARPELTATLGGEMHLLRAIRHIVIQEMVERLRPR
NZ_PVFQ01000084.1	-	183	440	WP_059844093.1	WP_105776478.1	28589	27274	29140	28596	7	MRYTIEQASDIGGVIRAARKAQQLRQDDAAGSVGVSESFMVKAERGADTVQWGKVFQILQGLGVQVVVDLPDVSGELLERQSARAAQRAEIRARRAAERLLLRADAAAPASDRRAGERTTDARVLAAARLVLAAGTAPRGARSGKRADTGASRALDIARRVLAEAGEAPPAAARTNDGEASHD	MTERTLIAAIGAEPIGTLHENRNLWAFEYAPSWLAHPAHFALSPHLPLQADMLRDGATTRPVQWYFDNLLPEEAVRALLARDAGLPDIGDAFALLEHYGRESAGSVTLRLPDDAADDDTTLRPLDAAALDARIRALPAVPLTHDAPKKMSLAGAQHKLPVVLRDGRLFEPSGQAVSTHILKPNHPHAHDYPHSVVNEWFVMTLARRVGLDVPDVERRYVPAPVYVIRRFDRIDTDAGVERRHAIDGCQVLNLPATMKYTGWSLDALAALANACRAPAPVRLRIFRWLVFCVIVGNGDSHLKNLSFIVGDSGLALAPHYDLLCDSVYETAAYSARGRWPDLTEFTRPVAGVQRYADFTRDVLERAGAALGLTRATAQRHLDTLVAQIPAHADALLAEIARENDAMRDARPELTATLGGEMHLLRAIRHIVIQEMVERLRPR
NZ_PVFR01000021.1	-	183	440	WP_059844093.1	WP_105776478.1	28589	27274	29140	28596	7	MRYTIEQASDIGGVIRAARKAQQLRQDDAAGSVGVSESFMVKAERGADTVQWGKVFQILQGLGVQVVVDLPDVSGELLERQSARAAQRAEIRARRAAERLLLRADAAAPASDRRAGERTTDARVLAAARLVLAAGTAPRGARSGKRADTGASRALDIARRVLAEAGEAPPAAARTNDGEASHD	MTERTLIAAIGAEPIGTLHENRNLWAFEYAPSWLAHPAHFALSPHLPLQADMLRDGATTRPVQWYFDNLLPEEAVRALLARDAGLPDIGDAFALLEHYGRESAGSVTLRLPDDAADDDTTLRPLDAAALDARIRALPAVPLTHDAPKKMSLAGAQHKLPVVLRDGRLFEPSGQAVSTHILKPNHPHAHDYPHSVVNEWFVMTLARRVGLDVPDVERRYVPAPVYVIRRFDRIDTDAGVERRHAIDGCQVLNLPATMKYTGWSLDALAALANACRAPAPVRLRIFRWLVFCVIVGNGDSHLKNLSFIVGDSGLALAPHYDLLCDSVYETAAYSARGRWPDLTEFTRPVAGVQRYADFTRDVLERAGAALGLTRATAQRHLDTLVAQIPAHADALLAEIARENDAMRDARPELTATLGGEMHLLRAIRHIVIQEMVERLRPR
JAIZSF010000004.1	+	183	440	MCA8315489.1	MCA8315490.1	604637	605181	605188	606503	7	MRYTIEQASDIGGVIRAARKAQQLRQDDAAGSVGVSESFMVKAERGADTVQWGKVFQILQGLGVQVVVDLPDVSGELLERQSARAAQRAEIRARRAAERLLLRADAAAPASDRRAGERTTDARVLAAARLVLAAGTAPRGARSGKRADTGASRALDIARRVLAEAGEAPPAAARTNDGEASHD	MTERTLIAAIGAEPIGTLHENRNLWAFEYAPSWLAHPAHFALSPHLPLQADMLRDGATTRPVQWYFDNLLPEEAVRALLARDAGLPDIGDAFALLEHYGRESAGSVTLRLPDDAADDDTTLRPLDAAALDARIRALPAVPLTHDAPKKMSLAGAQHKLPVVLRDGHLFEPSGQAVSTHILKPNHPHAHDYPHSVVNEWFVMTLARRVGLDVPDVERRYVPAPVYVIRRFDRVDTDAGVERRHAIDGCQVLNLPATMKYTGWSLDALAALANACRAPAPVRLRIFRWLVFCVIVGNGDSHLKNLSFIVGDSGLALAPHYDLLCDSVYETAAYSARGRWPDLTEFTRPVAGVQRYADFTRDVLERAGAALGLTRATAQRHLDTLVAQIPAHADALLAEVARENDAMRDARPELTATLGGEMHLLRAIRHIVIQEMVERLRPR
NZ_PVGQ01000021.1	-	183	440	WP_105813351.1	WP_105813350.1	23402	22087	23953	23409	7	MRYTIEQASDIGGVIRAARKAQQLRQDDAAGSVGVSESFMVKAERGADTVQWGKVFQILQGLGVQVVVDLPDVSGELLERQSARAAQRAEIRARRAAERLLLRADAAAPASDRRAGERTADARVLAAARLVLAAGTAPRGARSIKRADTGASRALDIARRVLAEAGEAPPAAARTNDGEASHD	MTERTLIAAIGAEPIGTLHENRNLWAFEYAPSWLAHPARFALSPHLPLQADMLRDGATTRPVQWYFDNLLPEEAVRALLARDAGLPDIGDAFALLEHYGRESAGSVTLRLPDDAADDDTTLRPLDAAALDARIRALPAVPLTHDAPKKMSLAGAQHKLPVVLRDGRLFEPSGQAVSTHILKPNHPHAHDYPHSVVNEWFVMTLARRVGLDVPDVERRYVPAPVYVIRRFDRIDTDAGVERRHAIDGCQVLNLPATMKYTGWSLDALAALANACRAPAPVRLRIFRWLVFCVIVGNGDSHLKNLSFIVGDSGLALAPHYDLLCDSVYETAAYSARGRWPDLTEFTRPVAGVQRYADFTRDVLERAGAALGLTRATAQRHLDTLVAQIPAHADALLAEVARENDAMRDARPELTATLGGEMHLLRAIRHIVIQEMVERLRPR
NZ_PVGA01000056.1	+	183	440	WP_105783594.1	WP_105783595.1	40597	41141	41148	42463	7	MRYTIEQASDIGGVIRAARKAQQLRQDDAAGSVGVSESFMVKAERGADTVQWGKVFQILQGLGVQVVVDLPDVSGELLERQSARAAQRAEIRARRAAERLLLRADAAAPASDRRAGERTTDARVLAAARLVLAAGTTPRGARSGKRADTGASRALDIARRVLAEAGEAPPAAARTNDGEASHD	MTERTLIAAIGAEPIGTLHENRNLWAFEYAPSWLAHPARFALSPHLPLQADMLRDGATTRPVQWYFDNLLPEEAVRALLARDAGLPDIGDAFALLEHYGRESAGSVTLRLPDDAADDDTTLRPLDAAALDARIRALPAVPLTHDAPKKMSLAGAQHKLPVVLRDGRLFEPSGQAVSTHILKPNHPHAHDYPHSVVNEWFVMTLARRVGLDVPDVERRYVPAPVYVIRRFDRVDTDAGVERRHAIDGCQVLNLPATMKYTGWSLDALAALANVCRAPAPVRLRIFRWLVFCVIVGNGDSHLKNLSFIVGDSGLALAPHYDLLCDSVYETAAYSARGRWPDLTEFTRPVAGVQRYADFTRDVLERAGAALGLTRATAQRHLDTLVAQIPAHADALLAEVARENDAMRDARPELTATLGGEMHLLRAIRHIVIQEMVERLRPR
NZ_LPCH01000022.1	+	183	440	WP_059874513.1	WP_059874499.1	38162	38706	38713	40028	7	MRYTIEQASDIGGVIRAARKAQQLRQDDAAGSVGVSESFMVKAERGADTVQWGKVFQILQGLGVQVVVDLPDVSGELLERQSARAAQRAEIRARRAAERLLLRADAAAPASDRRAGERTTDARVLAAARLVLAAGTAPRRARSGKRADTGASRALDIARRVLAEAGEAPPAAARTNDGEASHD	MTERTLIAAIGAEPIGTLHENRNLWAFEYAPSWLAHPAHFALSPHLPLQADMLRDGATTRPVQWYFDNLLPEEAVRALLARDAGLPDIGDAFALLEHYGRESAGSVTLRLPDDAADDDTTLRPLDAAALDARIRALPAVPLTHDAPKKMSLAGAQHKLPVVLRDGRLFEPSGQAVSTHILKPNHPHAHDYPHSVVNEWFVMTLARRVGLDVPDVERRYVPAPVYVIRRFDRIDTDAGVERRHAIDGCQVLNLPATMKYTGWSLDALAALANACRAPAPVRLRIFRWLVFCVIVGNGDSHLKNLSFIVGGSGLALAPHYDLLCDSVYETAAYSARGRWPDLTEFTRPVAGVQRYADFTRDVLERAGAALGLTRATAQRHLDTLVAQIPAHADALLAEVARENDAMRDARPELTATLGGEMHLLRAIRHIVIQEMVERLRPR
NZ_KB892381.1	+	93	434	WP_018575777.1	WP_018575778.1	51974	52236	52255	53540	19	MAKQIKKLKTPNLQQPLTAELLGEVIKARRTQSDLRLEDAAALCGVAKETFMKIEHGQSSCQLASVLQICSGLGISLYIKPWMDNGEDENDWR	MKMIGDKQVLDVYQGEYQIAHITLIEDQLYWSYNANWQKTGYAVSPHLPLYEDIPPLNVQRFLRNLLPEGNPLEVLVNIFHLSKYNTFGLIQALGLDTPGSLVILPSNQEIPNHANFRLITHEELEERLNNRDLHSLMVWDGKPRLSVAGVQDKINVVFNKEEQLGFGEGSLCSTHILKFEKQKLSYLVLNEYLSMQLAKRCSLNVANVQMKRFGQHPALLVERFDRKMIATNIVQRRHLIDGCQALNLPPEYKYEQNFGNSRDVANIRDGVSLPKLFDFANQCINPAKTKQQILDWVLFNILIFNCDAHGKNLSFFVGANGISLAPFYDLVNIKMYPEFEHALAMALGDEFEENNINAYQLADFADTCQLPRLLVAKRLKYLIGKLSVALQEEISLILINDKEAKYLKKYQEIVMKRCKHLLEQSELIHSMEL
NZ_LNYW01000001.1	+	93	434	WP_018575777.1	WP_018575778.1	1304	1566	1585	2870	19	MAKQIKKLKTPNLQQPLTAELLGEVIKARRTQSDLRLEDAAALCGVAKETFMKIEHGQSSCQLASVLQICSGLGISLYIKPWMDNGEDENDWR	MKMIGDKQVLDVYQGEYQIAHITLIEDQLYWSYNANWQKTGYAVSPHLPLYEDIPPLNVQRFLRNLLPEGNPLEVLVNIFHLSKYNTFGLIQALGLDTPGSLVILPSNQEIPNHANFRLITHEELEERLNNRDLHSLMVWDGKPRLSVAGVQDKINVVFNKEEQLGFGEGSLCSTHILKFEKQKLSYLVLNEYLSMQLAKRCSLNVANVQMKRFGQHPALLVERFDRKMIATNIVQRRHLIDGCQALNLPPEYKYEQNFGNSRDVANIRDGVSLPKLFDFANQCINPAKTKQQILDWVLFNILIFNCDAHGKNLSFFVGANGISLAPFYDLVNIKMYPEFEHALAMALGDEFEENNINAYQLADFADTCQLPRLLVAKRLKYLIGKLSVALQEEISLILINDKEAKYLKKYQEIVMKRCKHLLEQSELIHSMEL
NZ_FSQX01000001.1	-	85	335	WP_074210730.1	WP_074210731.1	1007582	1006578	1007839	1007585	3	MRTLPATTETPLHSIESAKSLGLLIRQARKRQHLTLETVAGLCGVSIRFLSELENGRDTCGIGRVLRVLETLGIELLAQPMDSDL	MTPDQLIVWQNHQRVGTLWRGLDGRLMGFEYDEEWQASGQAISNSLPLNQRTWPPETLTAHHWFGNLLPEEQARAALIRQLGIPDDDFSLLAAIGGDCAGALSILPPHQTPEPSNRHDCDTPLSQERLNEWAAFKQRYALFAESQQAPKPRLSLAGAQDKIPVIWRDETFYLPQGTAPSSHIVKFAVDGRDHVIFNELYLNTLAALVDIDCPSTSVRYAGRYPLLVVERYDRAWVNGSLQRIHQEDLCQAMGMSRTQKYQEYGGPTLADCFHLLRDVCKPPAQSLQQLLRWQIFNVLVGNSDGHAKNVSRVIVKFCVWPVRRQSCLTDRSRVRRP
NZ_FSQY01000001.1	-	85	335	WP_074210730.1	WP_074210731.1	3263392	3262388	3263649	3263395	3	MRTLPATTETPLHSIESAKSLGLLIRQARKRQHLTLETVAGLCGVSIRFLSELENGRDTCGIGRVLRVLETLGIELLAQPMDSDL	MTPDQLIVWQNHQRVGTLWRGLDGRLMGFEYDEEWQASGQAISNSLPLNQRTWPPETLTAHHWFGNLLPEEQARAALIRQLGIPDDDFSLLAAIGGDCAGALSILPPHQTPEPSNRHDCDTPLSQERLNEWAAFKQRYALFAESQQAPKPRLSLAGAQDKIPVIWRDETFYLPQGTAPSSHIVKFAVDGRDHVIFNELYLNTLAALVDIDCPSTSVRYAGRYPLLVVERYDRAWVNGSLQRIHQEDLCQAMGMSRTQKYQEYGGPTLADCFHLLRDVCKPPAQSLQQLLRWQIFNVLVGNSDGHAKNVSRVIVKFCVWPVRRQSCLTDRSRVRRP
NZ_FSRR01000001.1	+	85	335	WP_074210730.1	WP_074210731.1	1416987	1417241	1417244	1418248	3	MRTLPATTETPLHSIESAKSLGLLIRQARKRQHLTLETVAGLCGVSIRFLSELENGRDTCGIGRVLRVLETLGIELLAQPMDSDL	MTPDQLIVWQNHQRVGTLWRGLDGRLMGFEYDEEWQASGQAISNSLPLNQRTWPPETLTAHHWFGNLLPEEQARAALIRQLGIPDDDFSLLAAIGGDCAGALSILPPHQTPEPSNRHDCDTPLSQERLNEWAAFKQRYALFAESQQAPKPRLSLAGAQDKIPVIWRDETFYLPQGTAPSSHIVKFAVDGRDHVIFNELYLNTLAALVDIDCPSTSVRYAGRYPLLVVERYDRAWVNGSLQRIHQEDLCQAMGMSRTQKYQEYGGPTLADCFHLLRDVCKPPAQSLQQLLRWQIFNVLVGNSDGHAKNVSRVIVKFCVWPVRRQSCLTDRSRVRRP
NZ_BMHM01000007.1	+	85	424	WP_074210730.1	WP_188640428.1	30365	30619	30622	31893	3	MRTLPATTETPLHSIESAKSLGLLIRQARKRQHLTLETVAGLCGVSIRFLSELENGRDTCGIGRVLRVLETLGIELLAQPMDSDL	MTADQLIVWQNHQRVGTLWRGLDGRLMGFEYDEEWQASGQAISNSLPLSQRTWLPETLTAHHWFGNLLPEEQARAAIIRQLGIPDDDFSLLAAIGGDCAGALSILPPHQTPEPSNRQDCDTPLSQERLNEWAAFKQRYALFAESQQAPKPRLSLAGAQDKIPVIWRDETFYLPQGTAPSSHIVKFAVDGRDHVIFNELYLNTLATLVGIECPSTSVRYAGRHPLLVVERYDRAWVNDSLQRIHQEDLCQAMGMSRTQKYQEHGGPTLADCFQLLRDVCKPPAHSLQQLLRWQIFNVLVGNSDGHAKNVSLLQDAKGKWRIAPAYDLVGTVVLGYDPRLAFSIGNQNNAMQLLSRDWKLLAEQSQLSYPFIKREIKHLQELLLRFASSKEMQQALLEAGLPDHAWLRLQQQRHHIVKQCKKAALW
NZ_JYFV01000010.1	-	85	424	WP_074210730.1	WP_062360272.1	29645	28374	29902	29648	3	MRTLPATTETPLHSIESAKSLGLLIRQARKRQHLTLETVAGLCGVSIRFLSELENGRDTCGIGRVLRVLETLGIELLAQPMDSDL	MTPDQLIVWQNHQRVGTLWRGLDGRLMGFEYDEEWQASGQAISNSLPLNQRTWPPETLTAHHWFGNLLPEEQARAALIRQLGIPDDDFSLLAAIGGDCAGALSILPPHQTPEPSNRHDCDTPLSQERLNEWAAFKQRYALFAESQQAPKPRLSLAGAQDKIPVIWRDETFYLPQGTAPSSHIVKFAVDGRDHVIFNELYLNTLAALVDIDCPSTSVRYAGRYPLLVVERYDRAWVNGSLQRIHQEDLCQAMGMSRTQKYQEYGGPTLADCFHLLRDVCKPPAQSLQQLLRWQIFNVLVGNSDGHAKNVSLLQDAKGKWRIAPAYDLIGTVVLGYDSRLAFSIGYQNNAMQLLSRDWKLLAEQSQLSYPFIKREIKRLRELLLRFADSKEMQQALKDAGLPDNAWLRLQQQRHHIVKQCKKAALW
NZ_LVIA01000022.1	+	85	424	WP_074210730.1	WP_062360272.1	62786	63040	63043	64314	3	MRTLPATTETPLHSIESAKSLGLLIRQARKRQHLTLETVAGLCGVSIRFLSELENGRDTCGIGRVLRVLETLGIELLAQPMDSDL	MTPDQLIVWQNHQRVGTLWRGLDGRLMGFEYDEEWQASGQAISNSLPLNQRTWPPETLTAHHWFGNLLPEEQARAALIRQLGIPDDDFSLLAAIGGDCAGALSILPPHQTPEPSNRHDCDTPLSQERLNEWAAFKQRYALFAESQQAPKPRLSLAGAQDKIPVIWRDETFYLPQGTAPSSHIVKFAVDGRDHVIFNELYLNTLAALVDIDCPSTSVRYAGRYPLLVVERYDRAWVNGSLQRIHQEDLCQAMGMSRTQKYQEYGGPTLADCFHLLRDVCKPPAQSLQQLLRWQIFNVLVGNSDGHAKNVSLLQDAKGKWRIAPAYDLIGTVVLGYDSRLAFSIGYQNNAMQLLSRDWKLLAEQSQLSYPFIKREIKRLRELLLRFADSKEMQQALKDAGLPDNAWLRLQQQRHHIVKQCKKAALW
NZ_LFGT01000001.1	+	85	424	WP_052196421.1	WP_081135074.1	67525	67779	67782	69053	3	MPTLPAPTNTALYSIESASSLGLIIRQARKRQHLTLETLAGLCGVSIRFLSELENGRDTCGMGRVLRVLETLGIELLAQPMDSDS	MTTETLIVWQNLQRVGTLWRGADSRLMGFEYDAEWQASGQAISNSLPLHQRTWPPEALTAHHWFGNLLPEEQARAAIIRQLGIPDDDFSLLTALGGDCAGALSILPPHQLPEPASSNDDGTPLPQERLNEWAAFQQRYALFAASQPAPRPRLSLAGAQDKIPVIWREEAFYLPQGTAASSHIIKFAVDGRDHVIFNELYLNTLAKLAGIECPRTSIRYAGKCPLLVVERYDRAWVNGSLQRVHQEDLCQAMGRPRTQKYQEHGGPTLADCFHLLREVCRPPAPALQQLLRWQIFNILVGNSDGHAKNVSLLQDAKGKWRIAPAYDLVGTIVLGYDPSLAFSIGNQNNTMQLLSRDWKQLATQSQISYPFIKREIERLKALLLRFVDSTEMQQALIEAGLSEGAWPRLQQQRHHIVKQCKKAAHW
NZ_LFGS01000002.1	-	85	424	WP_081191963.1	WP_081191961.1	63067	61796	63324	63070	3	MPTLPAPTNAALYSIESASSLGLIIRQARKRQHLTLETLAGLCGISIRFLSELENGRDTCGMGRVLRVLETLGIELLAQPMDSDS	MTTETLIVWQNFQRVGTLWRGADSRLMGFEYDAEWQASGQAISNSLPLHQRTWPPEALTAHHWFGNLLPEEQARAAIIRQLGIPDDDFSLLTALGGDCAGALSILPPHQLPEPASSNDDGTPLPQERLNEWAAFQQRYALFAASQPAPRPRLSLAGAQDKIPVIWREEAFYLPQGTAASSHIIKFAVDGRDHVIFNELYLNTLAKLVGIECPRTSIRYAGKCPLLVVERYDRAWVNGSLQRVHQEDLCQAMGRPRTQKYQEHGGPTLADCFHLLREVCRPPAPALQQLLRWQIFNVLVGNSDGHAKNVSLLQDAKGKWRIAPAYDLVGTIVLGYDPSLAFSIGNQNNTMQLLSRDWKQLATQSQISYPFIKREIERLKALLLRFVDSTVMQQALIEAGLSEGAWPRLQQQRHHIVKQCKKAAHW
NZ_PINZ01000026.1	+	85	424	WP_100731781.1	WP_100731782.1	29363	29617	29620	30891	3	MPTLPAPTNTALYSIESASSLGLIIRQARKRQHLTLETLAGLCGISIRFLSELENGRDTCGMGRVLRVLETLGIELLAQPMDSDS	MTTETLIVWQNFQRVGTLWRGADSRLMGFEYDAEWQASGQAISNSLPLHQRTWPPEALTAHHWFGNLLPEEQARAAIIRQLGIPDDDFSLLTALGGDCAGALSILPPHQLPEPASSNDDGTPLPQERLNEWAAFQQRYALFAASQPAPRPRLSLAGAQDKIPVIWREEAFYLPQGTAASSHIIKFAVDGRDHVIFNELYLNTLAKLAGIECPRTSIRYAGKCPLLVVERYDRAWVNGSLQRVHQEDLCQAMGRPRTQKYQEHGGPTLADCFHLLREVCRPPAPALQQLLRWQIFNVLVGNSDGHAKNVSLLQDAKGKWRIAPAYDLVGTIVLGYDPSLAFSIGNQNNTMQLLSRDWKQLATQSQISYPFIKREIERLKALLLRFVDSTVMQQALIEAGLSEGAWPRLQQQRHHIVKQCKKAAHW
NZ_AJZJ02000452.1	+	98	437	WP_017089022.1	WP_017089023.1	8885	9165	9181	10478	16	MAKKVKAIASPDLSQAFTPTLLGEVVRAKRTQSKVTQHDAALLSGVSKQTYIKIEQGSSDIKLTSLMKVISALGIKISIMPWQDSSTSAQESDNDVWV	MMSGSNQYTLDIIYSQQVIGKLSLNKESDDLSITYSQDWLNNGFPISPHLPFCADIPSINIRRFLQNLLPENKGLDYLIDFLGVSRSNVFAQVGGIGSDTSGAMMFLPEGVSSDETETSFKPISDSELIKKLSDPELWHLEVWEGKPRLSVAGVQSKLNMLFINGTLGFGEGELCSTHIIKFEKNDQQHLVINEFVTMKLAKLIGLEVAEVELRYFDQFPALIVERFDRKLFNSTSVKRRHMIDACQACNLGVDRKYERNLGKQRDVSHIRDGVSFSRLFSVTDLCANPLSAKLTILNWALFNLCIYNADAHGKNFSFFVQSAGLIPTPLYDLVNVRMYPEFEQDLAMAIGDEFDSDSINAYQLIEFADDCDISPKLLQQSLTKVANGIISHIDEAISLVTPNSDSQLIYLEKYPKVVIDRCEHFLEQAPLITEIEL
NZ_AJZD02000174.1	+	100	438	WP_017104942.1	WP_019824022.1	125991	126277	126293	127593	16	MVKKVKATESPDLSQVFTPSLLGEAIKAKRTQSKITQQDAALLSGVSKQTYIKIEQGSSDIKLTSLMKVVSALGIKISIQPWQDLDASVPSQEKGNDVWV	MTSGSNHQYILDIVYSQQVIGKLSLSKESDALSVIYKQDWIDNGFPISPHLPFNSDIPSVNIRRFLQNLLPENKGLDYLIDFLGVSRSNVFSQVGGIGTDTSGAMMFLSEGVSPVQTETSFNPINDSELIKKLSDPELWYLEVWEGKPRLSVAGVQSKLNVLSIDGNLGFGEGELCSTHIVKFEKNDQQHLVINEFVTMKLAKLVGLDVADVELRYFDQFPALIVERFDRKLFSSTSVKRRHMIDACQACNLGVDRKYERNLGKQRDVSHIRDGISFARLFSVTEQCENPLAAKLAILKWAMFNLCIYNADAHGKNFSFFVQKSGLTPTPLYDLVNVRMYPEFEQDLAMAIGDEFDSDSINAYQLVEFADDCGISPKLLQQSLVKIANDVINNIDDAISLVTPTSDSQLPYLNRYREIVVARCEHFLEESDVIPEIEL
NZ_MCVV01000045.1	-	100	437	WP_017104942.1	WP_102539878.1	8363	7066	8665	8379	16	MVKKVKATESPDLSQVFTPSLLGEAIKAKRTQSKITQQDAALLSGVSKQTYIKIEQGSSDIKLTSLMKVVSALGIKISIQPWQDLDASVPSQEKGNDVWV	MTSGSNQYILDIVYSQQVIGKLSLSKESDALSVIYKQDWMDNGFPISPHLPFNSDIPSVNIRRFLQNLLPENKGLDYLIDFLGVSRSNIFAQVGGIGTDTSGAMMFLSEGVSPVQTETSFNPINDSELIKKLSDPELWYLEVWEGKPRLSVAGVQSKLNVLSIDGNLGFGEGELCSTHIVKFEKNDQQHLVINEFVTMKLAKLIGLDVADVELRYFDQFPALIVERFDRKLFSSTSVKRRHMIDACQACNLGVDRKYERNLGKQRDVSHIRDGVSFARLFSVTEQCENPLAAKLAILKWAMFNLCIYNADAHGKNFSFFVQKSGLTPTPLYDLVNVRMYPEFEQDLAMAIGDEFDSDSINAYQLVEFADDCGISPKLLQQSLVKIANDIINNIDDAIFLVTPTSDSQLPYLNRYREIVVARCEHFLKQSPLITEIEL
NZ_PIFL01000026.1	-	100	437	WP_017104942.1	WP_102539878.1	1721	424	2023	1737	16	MVKKVKATESPDLSQVFTPSLLGEAIKAKRTQSKITQQDAALLSGVSKQTYIKIEQGSSDIKLTSLMKVVSALGIKISIQPWQDLDASVPSQEKGNDVWV	MTSGSNQYILDIVYSQQVIGKLSLSKESDALSVIYKQDWMDNGFPISPHLPFNSDIPSVNIRRFLQNLLPENKGLDYLIDFLGVSRSNIFAQVGGIGTDTSGAMMFLSEGVSPVQTETSFNPINDSELIKKLSDPELWYLEVWEGKPRLSVAGVQSKLNVLSIDGNLGFGEGELCSTHIVKFEKNDQQHLVINEFVTMKLAKLIGLDVADVELRYFDQFPALIVERFDRKLFSSTSVKRRHMIDACQACNLGVDRKYERNLGKQRDVSHIRDGVSFARLFSVTEQCENPLAAKLAILKWAMFNLCIYNADAHGKNFSFFVQKSGLTPTPLYDLVNVRMYPEFEQDLAMAIGDEFDSDSINAYQLVEFADDCGISPKLLQQSLVKIANDIINNIDDAIFLVTPTSDSQLPYLNRYREIVVARCEHFLKQSPLITEIEL
NZ_MCWO01000470.1	+	100	437	WP_017104942.1	WP_102458720.1	54	340	356	1653	16	MVKKVKATESPDLSQVFTPSLLGEAIKAKRTQSKITQQDAALLSGVSKQTYIKIEQGSSDIKLTSLMKVVSALGIKISIQPWQDLDASVPSQEKGNDVWV	MTSGSNQYILDIVYSQQVIGKLSLSKESDALSVIYKQDWMDNGFPISPHLPFNSDIPSVNIRRFLQNLLPENKGLDYLIDFLGVSRSNIFAQVGGIGTDTSGAMMFLSEGVSPVQTETSFNPINDSELIKKLSDPELWYLEVWEGKPRLSVAGVQSKLNVLSIDGNLGFGEGELCSTHIVKFEKNDQQHLVINEFVTMKLAKLVGLDVADVELRYFDQFPALIVERFDRKLFSSTSVKRRHMIDACQACNLGVDRKYERNLGKQRDVSHIRDGVSFARLFSVTEQCENPLAAKLAILKWAMFNLCIYNADAHGKNFSFFVQKSGLTPTPLYDLVNVRMYPEFEQDLAMAIGDEFDSDSINAYQLVEFADDCGISPKLLQQSLVKIANDIINNIDDAIFLVTPTSDSQLPYLNRYREIVVARCEHFLKQSPLITEIEL
NZ_MCZS01000269.1	-	100	437	WP_017104942.1	WP_102458720.1	1530	233	1832	1546	16	MVKKVKATESPDLSQVFTPSLLGEAIKAKRTQSKITQQDAALLSGVSKQTYIKIEQGSSDIKLTSLMKVVSALGIKISIQPWQDLDASVPSQEKGNDVWV	MTSGSNQYILDIVYSQQVIGKLSLSKESDALSVIYKQDWMDNGFPISPHLPFNSDIPSVNIRRFLQNLLPENKGLDYLIDFLGVSRSNIFAQVGGIGTDTSGAMMFLSEGVSPVQTETSFNPINDSELIKKLSDPELWYLEVWEGKPRLSVAGVQSKLNVLSIDGNLGFGEGELCSTHIVKFEKNDQQHLVINEFVTMKLAKLVGLDVADVELRYFDQFPALIVERFDRKLFSSTSVKRRHMIDACQACNLGVDRKYERNLGKQRDVSHIRDGVSFARLFSVTEQCENPLAAKLAILKWAMFNLCIYNADAHGKNFSFFVQKSGLTPTPLYDLVNVRMYPEFEQDLAMAIGDEFDSDSINAYQLVEFADDCGISPKLLQQSLVKIANDIINNIDDAIFLVTPTSDSQLPYLNRYREIVVARCEHFLKQSPLITEIEL
NZ_MDBV01000011.1	+	100	437	WP_017104942.1	WP_102458720.1	3120	3406	3422	4719	16	MVKKVKATESPDLSQVFTPSLLGEAIKAKRTQSKITQQDAALLSGVSKQTYIKIEQGSSDIKLTSLMKVVSALGIKISIQPWQDLDASVPSQEKGNDVWV	MTSGSNQYILDIVYSQQVIGKLSLSKESDALSVIYKQDWMDNGFPISPHLPFNSDIPSVNIRRFLQNLLPENKGLDYLIDFLGVSRSNIFAQVGGIGTDTSGAMMFLSEGVSPVQTETSFNPINDSELIKKLSDPELWYLEVWEGKPRLSVAGVQSKLNVLSIDGNLGFGEGELCSTHIVKFEKNDQQHLVINEFVTMKLAKLVGLDVADVELRYFDQFPALIVERFDRKLFSSTSVKRRHMIDACQACNLGVDRKYERNLGKQRDVSHIRDGVSFARLFSVTEQCENPLAAKLAILKWAMFNLCIYNADAHGKNFSFFVQKSGLTPTPLYDLVNVRMYPEFEQDLAMAIGDEFDSDSINAYQLVEFADDCGISPKLLQQSLVKIANDIINNIDDAIFLVTPTSDSQLPYLNRYREIVVARCEHFLKQSPLITEIEL
NZ_PIFB01000011.1	-	100	439	WP_017104942.1	WP_108100288.1	89640	88337	89942	89656	16	MVKKVKATESPDLSQVFTPSLLGEAIKAKRTQSKITQQDAALLSGVSKQTYIKIEQGSSDIKLTSLMKVVSALGIKISIQPWQDLDASVPSQEKGNDVWV	MTSGSNQYILDIVYSQQVIGKLSLSKESDALSVIYKQDWMDNGFPISPHLPFNSDIPSVNIRRFLQNLLPENKGLDYLIDFLGVSRSNIFAQVGGIGTDTSGAMMFLSEGVSPVQTETSFNPINDSELIKKLSDPELWYLEVWEGKPRLSVAGVQSKLNVLSIDGNLGFGEGELCSTHIVKFEKNDQQHLVINEFVTMKLAKLVGLDVADVELRYFDQFPALIVERFDRKLFSSTSVKRRHMIDACQACNLGVDRKYERNLGKQRDVSHIRDGVSFARLFSVTEQCENPLAAKLAILKWAMFNLCIYNADAHGKNFSFFVQKSGLTPTPLYDLVNVRMYPEFEQDLAMAIGDEFDSDSINAYQLVEFADDCGISPKLLQQSLVKIANDIINNIDDAIFLVTPTSDSQLPYLNRYREIVVARCEHFLKQSPLITEIELKL
NZ_MCZF01000289.1	+	100	437	WP_102553775.1	WP_102553776.1	6706	6992	7008	8305	16	MVKKVKAIASPDLSQAFSPKLLGEVIRAKRTQSKITQQDAALLSGVSKQTYIKIEQGSSDIKLTSLMKVVSALGIKISIQPWQDLDASVPSQEKGNDVWV	MTSGSNQYILDIVYSQQVIGKLSLSKESDALSVIYKQDWIDNGFPISPHLPFNSDIPSVNIRRFLQNLLPENKGLDYLIDFLGVSRSNVFAQVGGIGTDTSGAMMFLSEGVSPVQTETSFNPINDSELIKKLSDPELWYLEVWEGKPRLSVAGVQSKLNVLSIDGNLGFGEGELCSTHIVKFEKNDQQHLVINEFVTMKLAKLVGLDVADVELRYFDQFPALIVERFDRKLFSSTSVKRRHMIDACQACNLGVDRKYERNLGKQRDVSHIRDGVSFARLFSVTEQCENPLAAKLAILKWAMFNLCIYNADAHGKNFSFFVQKSGLTPTPLYDLVNVRMYPEFEQDLAMAIGDEFDSDSINAYQLVEFADDCGISPKLLQQSLVKIANDVINNIDDAISLVTPTSDSQLPYLNRYREIVVARCEHFLEESDVIPEIEL
NZ_CP060790.1	+	97	453	WP_187737041.1	WP_187737042.1	804024	804314	804317	805675	3	MARRLPSTHPASDPRVESLEGLGAAVRNARAQARMRIDDAAAFCGVSADVLSRLENGKSITTDRLFKVLDGLGLEVLVVSREQALKLKDLAQQQGAE	MSSAFPAQGLDLALDVFFGTDPVGRLAFDPAQDQFSFAYSAAWRQRAHRFQLSPHIPLDGEVPAVAVRRFIDNLLPEGRALDVVSSFTHVQKSNLFGLIRVLGRETAGALSLLPAGQQPQAQEAQRRPVALAELQQRIDDRNRIPFAIWDDKVRMSVAGYQDKLLVLREGDALFLADGSLSSTHILKPEPLSDKLPCMVANEHFCMRLVNRLGQRRLKENWAAEAEILRVPAPVLCVERFDRVRDGGDVRRVHVIDGCQALNLPVSHKYERPLGNAEDVRHIRDGASFEALTTLRPHLSNAAIGIRQMALWAIATLLLGNSDAHGKNISFFGRGDALAVAPFYDLVSVAVYDARHIDQELAMAFGDEFALPAVKSFALADFCERLGFPRRTFARELKQLCEWAREEARAQALDPVYVEAERPFVRTLADYVVARADFLLGQVAEIPRFSGDLF
NZ_JAERTZ010000008.1	+	90	430	WP_202082355.1	WP_202082356.1	117930	118189	118202	119481	13	MAKQVRPLDTPDLQAPFSAELLGQAIRARRTQSGLRLEDAAALCGVAKQTLMKIEHGQETTQLGSILQVCAGLGIRLSIAPWHEASDDWT	MTGRELIVYLAEHPIARLLLQEDTLVWQYYPGWQQQGFAVSPHLPLAGPIAAVNVHRFLRNLLPEGNPLEELLAGFHLSRHNTFGLIRALGADTPGALVLLPPEQSWPQAAMERPLSEQELSQRLDNRKHYGLVIWDGKPRLSVAGVQDKINVVVNPQGELSFGEGALCSTHLLKFEQQKYTHLVLNEYVTMRLANACGLPVAEVALRRFGHHPALLVTRFDRQWLAPGKVLRRQVIDGCQALNLPPEHKYERNFGNARDVAHIRDGASLPRLFAFAGACSNPAQSRQLLLDWVLFNLLLFNQDAHGKNVSFYVGRQGITLAPFYDLVNIAMYPEFEQEMAMALGDEFDASTIYAYQLADFAASCHLPRALVATRLKRLATQVLSKVRQGHQALAGTAEERDYLRRFDALIAARCEHLLQEAGHIKNIEL
NZ_AJZM02000191.1	-	100	437	WP_017098054.1	WP_017098055.1	72123	70826	72425	72139	16	MVKKVKATESPDLNQVFTPSLLGEAIKAKRTQSKITQQDAALLSGVSKQTYIKIEQGSSDIKLTSLMKVVSALGIKISIQPWQDLDASVSSQEKGNDVWV	MTSGSNQYILDIVYSQQVIGKLSLSKESDALSVIYKQDWIDNGFPISPHLPFNSDIPSVNIRRFLQNLLPENKGLDYLIDFLGVSRSNVFAQVGGIGTDTSGAMMFLSEGVSPVQTETSFNPINDSELIKKLSDPELWYLEIWEGKPRLSVAGVQSKLNVLSIDGNLGFGEGELCSTHIVKFEKNDQQHLVINEFVTMKLAKLVELDVADVELRYFDQFPALIVERFDRKLFSSTSVKRRHMIDACQACNLGVDRKYERNLGKQRDVSHIRDGVSFTRLFSVTEQCENPLAAKLAILKWAMFNLCIYNADAHGKNFSFFVQKSGLTPTPLYDLVNVRMYPEFEQDLAMAIGDEFDSDSINAYQLVEFADDCGISPKLLQQSLVKIANDIINNIDDAISLVTPTSDSQLPYLNRYREIVVARCKHFLKQSPLITEIEL
NZ_SEOP01000036.1	+	100	437	WP_017098054.1	WP_135382700.1	1033	1319	1335	2632	16	MVKKVKATESPDLNQVFTPSLLGEAIKAKRTQSKITQQDAALLSGVSKQTYIKIEQGSSDIKLTSLMKVVSALGIKISIQPWQDLDASVSSQEKGNDVWV	MTSGSNQYILDIVYSQQVIGKLSLSKESDALSVIYKQDWIDHGFPISPHLPFNSDIPSVNIRRFLQNLLPENKGLDYLIDFLGVSRSNVFAQVGGIGTDTSGAMMFLSEGVSPVQTETSFNPINDSELIKKLSDPELWYLEIWEGKPRLSVAGVQSKLNVLSIDGNLGFGEGELCSTHIVKFEKNDQQHLVINEFVTMKLAKLVELDVADVELRYFDQFPALIVERFDRKLFSSTSVKRRHMIDASQACNLGVDRKYERNLGKQRDVSHIRDGVSFTRLFSVTEQCENPLAAKLAILKWAMFNLCIYNADAHGKNFSFFVQKSGLTPTPLYDLVNVRMYPEFEQDLAMAIGDEFDSDSINAYQLVEFADDCGISPKLLQQSLVKIANDIINNIDDAISLVTPTSDSQLPYLNRYREIVVARCKHFLKQSPLITEIEL
NZ_SESL01000010.1	+	100	435	WP_017098054.1	WP_135444980.1	111727	112013	112029	113320	16	MVKKVKATESPDLNQVFTPSLLGEAIKAKRTQSKITQQDAALLSGVSKQTYIKIEQGSSDIKLTSLMKVVSALGIKISIQPWQDLDASVSSQEKGNDVWV	MTSGSNQYILDIVYSQQVIGKLSLSKESDALSVIYKQDWIDNGFPISPHLPFNSDIPSVNIRRFLQNLLPENKGLDYLIDFLGVSRSNVFAQVGGIGTDTSGAMMFLSEGVSPVQTETSFNPINDSELIKKLSDPELWYLEIWEGKPRLSVAGGQSKLNVLSIDGNLGFGEGELCSTHIVKFEKNDQQHLVINEFVTMKLAKLVELDVADVELRYFDQFPALIVERFDRKLFSSTSVKRRHMIDASQACNLGVDRKYERNLGKQRDVSHIRDGVSFTRLFSVTEQCENPLVAKLAILKWAMFNLCIYNADAHGKNFSFFVQKSGLTPTPLYDLVNVRMYPEFEQDLAMAIGDEFDSDSINAYQLVEFADDCGISPKLLQQSLVKIANDIINNIDDAISLVTPTSDSQLPYLNEYREIVVARCKHFLKQSPLITHH
NZ_AJZP01000048.1	+	100	437	WP_017104942.1	WP_017104943.1	1841	2127	2143	3440	16	MVKKVKATESPDLSQVFTPSLLGEAIKAKRTQSKITQQDAALLSGVSKQTYIKIEQGSSDIKLTSLMKVVSALGIKISIQPWQDLDASVPSQEKGNDVWV	MTSGSNQYILDIVYSQQVIGKLSLSKESDALSVIYKQDWMDNGFPISPHLPFNSDIPSVNIRRFLQNLLPENKGLDYLIDFLGVSRSNIFAQVGGIGTDTSGAMMFLSEGVSPVQTETSFNPINDSELIKKLSDPELWYLEVWEGKPRLSVAGVQSKLNVLSIDGNLGFGEGELCSTHIVKFEKNDQQHLVINEFVTMKLAKLVGLDVADVELRYFDQFPALIVERFDRKLFSSTSVKRRHMIDACQACNLGVDRKYERNLGKQRDVSHIRDGVSFARLFSVTEQCENPLAAKLAILKWAMFNLCIYNADAHGKNFSFFVQKPGLTPTPLYDLVNVRMYPEFEQDLAMAIGDEFDSDSINAYQLVEFADDCGISPKLLQQSLVKIANDIINNIDDAIFLVTPTSDSQLPYLNRYREIVVARCEHFLKQSPLITEIEL
NZ_MAKA01000109.1	+	100	437	WP_017104942.1	WP_017104943.1	1825	2111	2127	3424	16	MVKKVKATESPDLSQVFTPSLLGEAIKAKRTQSKITQQDAALLSGVSKQTYIKIEQGSSDIKLTSLMKVVSALGIKISIQPWQDLDASVPSQEKGNDVWV	MTSGSNQYILDIVYSQQVIGKLSLSKESDALSVIYKQDWMDNGFPISPHLPFNSDIPSVNIRRFLQNLLPENKGLDYLIDFLGVSRSNIFAQVGGIGTDTSGAMMFLSEGVSPVQTETSFNPINDSELIKKLSDPELWYLEVWEGKPRLSVAGVQSKLNVLSIDGNLGFGEGELCSTHIVKFEKNDQQHLVINEFVTMKLAKLVGLDVADVELRYFDQFPALIVERFDRKLFSSTSVKRRHMIDACQACNLGVDRKYERNLGKQRDVSHIRDGVSFARLFSVTEQCENPLAAKLAILKWAMFNLCIYNADAHGKNFSFFVQKPGLTPTPLYDLVNVRMYPEFEQDLAMAIGDEFDSDSINAYQLVEFADDCGISPKLLQQSLVKIANDIINNIDDAIFLVTPTSDSQLPYLNRYREIVVARCEHFLKQSPLITEIEL
NZ_MCSH01000118.1	+	100	437	WP_017104942.1	WP_017104943.1	101751	102037	102053	103350	16	MVKKVKATESPDLSQVFTPSLLGEAIKAKRTQSKITQQDAALLSGVSKQTYIKIEQGSSDIKLTSLMKVVSALGIKISIQPWQDLDASVPSQEKGNDVWV	MTSGSNQYILDIVYSQQVIGKLSLSKESDALSVIYKQDWMDNGFPISPHLPFNSDIPSVNIRRFLQNLLPENKGLDYLIDFLGVSRSNIFAQVGGIGTDTSGAMMFLSEGVSPVQTETSFNPINDSELIKKLSDPELWYLEVWEGKPRLSVAGVQSKLNVLSIDGNLGFGEGELCSTHIVKFEKNDQQHLVINEFVTMKLAKLVGLDVADVELRYFDQFPALIVERFDRKLFSSTSVKRRHMIDACQACNLGVDRKYERNLGKQRDVSHIRDGVSFARLFSVTEQCENPLAAKLAILKWAMFNLCIYNADAHGKNFSFFVQKPGLTPTPLYDLVNVRMYPEFEQDLAMAIGDEFDSDSINAYQLVEFADDCGISPKLLQQSLVKIANDIINNIDDAIFLVTPTSDSQLPYLNRYREIVVARCEHFLKQSPLITEIEL
NZ_MCSI01000177.1	-	100	437	WP_017104942.1	WP_017104943.1	1973	676	2275	1989	16	MVKKVKATESPDLSQVFTPSLLGEAIKAKRTQSKITQQDAALLSGVSKQTYIKIEQGSSDIKLTSLMKVVSALGIKISIQPWQDLDASVPSQEKGNDVWV	MTSGSNQYILDIVYSQQVIGKLSLSKESDALSVIYKQDWMDNGFPISPHLPFNSDIPSVNIRRFLQNLLPENKGLDYLIDFLGVSRSNIFAQVGGIGTDTSGAMMFLSEGVSPVQTETSFNPINDSELIKKLSDPELWYLEVWEGKPRLSVAGVQSKLNVLSIDGNLGFGEGELCSTHIVKFEKNDQQHLVINEFVTMKLAKLVGLDVADVELRYFDQFPALIVERFDRKLFSSTSVKRRHMIDACQACNLGVDRKYERNLGKQRDVSHIRDGVSFARLFSVTEQCENPLAAKLAILKWAMFNLCIYNADAHGKNFSFFVQKPGLTPTPLYDLVNVRMYPEFEQDLAMAIGDEFDSDSINAYQLVEFADDCGISPKLLQQSLVKIANDIINNIDDAIFLVTPTSDSQLPYLNRYREIVVARCEHFLKQSPLITEIEL
NZ_MCSO01000147.1	-	100	437	WP_017104942.1	WP_017104943.1	1980	683	2282	1996	16	MVKKVKATESPDLSQVFTPSLLGEAIKAKRTQSKITQQDAALLSGVSKQTYIKIEQGSSDIKLTSLMKVVSALGIKISIQPWQDLDASVPSQEKGNDVWV	MTSGSNQYILDIVYSQQVIGKLSLSKESDALSVIYKQDWMDNGFPISPHLPFNSDIPSVNIRRFLQNLLPENKGLDYLIDFLGVSRSNIFAQVGGIGTDTSGAMMFLSEGVSPVQTETSFNPINDSELIKKLSDPELWYLEVWEGKPRLSVAGVQSKLNVLSIDGNLGFGEGELCSTHIVKFEKNDQQHLVINEFVTMKLAKLVGLDVADVELRYFDQFPALIVERFDRKLFSSTSVKRRHMIDACQACNLGVDRKYERNLGKQRDVSHIRDGVSFARLFSVTEQCENPLAAKLAILKWAMFNLCIYNADAHGKNFSFFVQKPGLTPTPLYDLVNVRMYPEFEQDLAMAIGDEFDSDSINAYQLVEFADDCGISPKLLQQSLVKIANDIINNIDDAIFLVTPTSDSQLPYLNRYREIVVARCEHFLKQSPLITEIEL
NZ_MCUD01000020.1	-	100	437	WP_017104942.1	WP_017104943.1	1906	609	2208	1922	16	MVKKVKATESPDLSQVFTPSLLGEAIKAKRTQSKITQQDAALLSGVSKQTYIKIEQGSSDIKLTSLMKVVSALGIKISIQPWQDLDASVPSQEKGNDVWV	MTSGSNQYILDIVYSQQVIGKLSLSKESDALSVIYKQDWMDNGFPISPHLPFNSDIPSVNIRRFLQNLLPENKGLDYLIDFLGVSRSNIFAQVGGIGTDTSGAMMFLSEGVSPVQTETSFNPINDSELIKKLSDPELWYLEVWEGKPRLSVAGVQSKLNVLSIDGNLGFGEGELCSTHIVKFEKNDQQHLVINEFVTMKLAKLVGLDVADVELRYFDQFPALIVERFDRKLFSSTSVKRRHMIDACQACNLGVDRKYERNLGKQRDVSHIRDGVSFARLFSVTEQCENPLAAKLAILKWAMFNLCIYNADAHGKNFSFFVQKPGLTPTPLYDLVNVRMYPEFEQDLAMAIGDEFDSDSINAYQLVEFADDCGISPKLLQQSLVKIANDIINNIDDAIFLVTPTSDSQLPYLNRYREIVVARCEHFLKQSPLITEIEL
NZ_MCVH01000161.1	+	100	437	WP_017104942.1	WP_017104943.1	110131	110417	110433	111730	16	MVKKVKATESPDLSQVFTPSLLGEAIKAKRTQSKITQQDAALLSGVSKQTYIKIEQGSSDIKLTSLMKVVSALGIKISIQPWQDLDASVPSQEKGNDVWV	MTSGSNQYILDIVYSQQVIGKLSLSKESDALSVIYKQDWMDNGFPISPHLPFNSDIPSVNIRRFLQNLLPENKGLDYLIDFLGVSRSNIFAQVGGIGTDTSGAMMFLSEGVSPVQTETSFNPINDSELIKKLSDPELWYLEVWEGKPRLSVAGVQSKLNVLSIDGNLGFGEGELCSTHIVKFEKNDQQHLVINEFVTMKLAKLVGLDVADVELRYFDQFPALIVERFDRKLFSSTSVKRRHMIDACQACNLGVDRKYERNLGKQRDVSHIRDGVSFARLFSVTEQCENPLAAKLAILKWAMFNLCIYNADAHGKNFSFFVQKPGLTPTPLYDLVNVRMYPEFEQDLAMAIGDEFDSDSINAYQLVEFADDCGISPKLLQQSLVKIANDIINNIDDAIFLVTPTSDSQLPYLNRYREIVVARCEHFLKQSPLITEIEL
NZ_MCVK01000121.1	-	100	437	WP_017104942.1	WP_017104943.1	1898	601	2200	1914	16	MVKKVKATESPDLSQVFTPSLLGEAIKAKRTQSKITQQDAALLSGVSKQTYIKIEQGSSDIKLTSLMKVVSALGIKISIQPWQDLDASVPSQEKGNDVWV	MTSGSNQYILDIVYSQQVIGKLSLSKESDALSVIYKQDWMDNGFPISPHLPFNSDIPSVNIRRFLQNLLPENKGLDYLIDFLGVSRSNIFAQVGGIGTDTSGAMMFLSEGVSPVQTETSFNPINDSELIKKLSDPELWYLEVWEGKPRLSVAGVQSKLNVLSIDGNLGFGEGELCSTHIVKFEKNDQQHLVINEFVTMKLAKLVGLDVADVELRYFDQFPALIVERFDRKLFSSTSVKRRHMIDACQACNLGVDRKYERNLGKQRDVSHIRDGVSFARLFSVTEQCENPLAAKLAILKWAMFNLCIYNADAHGKNFSFFVQKPGLTPTPLYDLVNVRMYPEFEQDLAMAIGDEFDSDSINAYQLVEFADDCGISPKLLQQSLVKIANDIINNIDDAIFLVTPTSDSQLPYLNRYREIVVARCEHFLKQSPLITEIEL
NZ_MCVU01000315.1	+	100	437	WP_017104942.1	WP_017104943.1	2037	2323	2339	3636	16	MVKKVKATESPDLSQVFTPSLLGEAIKAKRTQSKITQQDAALLSGVSKQTYIKIEQGSSDIKLTSLMKVVSALGIKISIQPWQDLDASVPSQEKGNDVWV	MTSGSNQYILDIVYSQQVIGKLSLSKESDALSVIYKQDWMDNGFPISPHLPFNSDIPSVNIRRFLQNLLPENKGLDYLIDFLGVSRSNIFAQVGGIGTDTSGAMMFLSEGVSPVQTETSFNPINDSELIKKLSDPELWYLEVWEGKPRLSVAGVQSKLNVLSIDGNLGFGEGELCSTHIVKFEKNDQQHLVINEFVTMKLAKLVGLDVADVELRYFDQFPALIVERFDRKLFSSTSVKRRHMIDACQACNLGVDRKYERNLGKQRDVSHIRDGVSFARLFSVTEQCENPLAAKLAILKWAMFNLCIYNADAHGKNFSFFVQKPGLTPTPLYDLVNVRMYPEFEQDLAMAIGDEFDSDSINAYQLVEFADDCGISPKLLQQSLVKIANDIINNIDDAIFLVTPTSDSQLPYLNRYREIVVARCEHFLKQSPLITEIEL
NZ_MCVW01000128.1	+	100	437	WP_017104942.1	WP_017104943.1	1814	2100	2116	3413	16	MVKKVKATESPDLSQVFTPSLLGEAIKAKRTQSKITQQDAALLSGVSKQTYIKIEQGSSDIKLTSLMKVVSALGIKISIQPWQDLDASVPSQEKGNDVWV	MTSGSNQYILDIVYSQQVIGKLSLSKESDALSVIYKQDWMDNGFPISPHLPFNSDIPSVNIRRFLQNLLPENKGLDYLIDFLGVSRSNIFAQVGGIGTDTSGAMMFLSEGVSPVQTETSFNPINDSELIKKLSDPELWYLEVWEGKPRLSVAGVQSKLNVLSIDGNLGFGEGELCSTHIVKFEKNDQQHLVINEFVTMKLAKLVGLDVADVELRYFDQFPALIVERFDRKLFSSTSVKRRHMIDACQACNLGVDRKYERNLGKQRDVSHIRDGVSFARLFSVTEQCENPLAAKLAILKWAMFNLCIYNADAHGKNFSFFVQKPGLTPTPLYDLVNVRMYPEFEQDLAMAIGDEFDSDSINAYQLVEFADDCGISPKLLQQSLVKIANDIINNIDDAIFLVTPTSDSQLPYLNRYREIVVARCEHFLKQSPLITEIEL
NZ_MCWC01000076.1	+	100	437	WP_017104942.1	WP_017104943.1	5573	5859	5875	7172	16	MVKKVKATESPDLSQVFTPSLLGEAIKAKRTQSKITQQDAALLSGVSKQTYIKIEQGSSDIKLTSLMKVVSALGIKISIQPWQDLDASVPSQEKGNDVWV	MTSGSNQYILDIVYSQQVIGKLSLSKESDALSVIYKQDWMDNGFPISPHLPFNSDIPSVNIRRFLQNLLPENKGLDYLIDFLGVSRSNIFAQVGGIGTDTSGAMMFLSEGVSPVQTETSFNPINDSELIKKLSDPELWYLEVWEGKPRLSVAGVQSKLNVLSIDGNLGFGEGELCSTHIVKFEKNDQQHLVINEFVTMKLAKLVGLDVADVELRYFDQFPALIVERFDRKLFSSTSVKRRHMIDACQACNLGVDRKYERNLGKQRDVSHIRDGVSFARLFSVTEQCENPLAAKLAILKWAMFNLCIYNADAHGKNFSFFVQKPGLTPTPLYDLVNVRMYPEFEQDLAMAIGDEFDSDSINAYQLVEFADDCGISPKLLQQSLVKIANDIINNIDDAIFLVTPTSDSQLPYLNRYREIVVARCEHFLKQSPLITEIEL
NZ_MCWI01000146.1	+	100	437	WP_017104942.1	WP_017104943.1	110808	111094	111110	112407	16	MVKKVKATESPDLSQVFTPSLLGEAIKAKRTQSKITQQDAALLSGVSKQTYIKIEQGSSDIKLTSLMKVVSALGIKISIQPWQDLDASVPSQEKGNDVWV	MTSGSNQYILDIVYSQQVIGKLSLSKESDALSVIYKQDWMDNGFPISPHLPFNSDIPSVNIRRFLQNLLPENKGLDYLIDFLGVSRSNIFAQVGGIGTDTSGAMMFLSEGVSPVQTETSFNPINDSELIKKLSDPELWYLEVWEGKPRLSVAGVQSKLNVLSIDGNLGFGEGELCSTHIVKFEKNDQQHLVINEFVTMKLAKLVGLDVADVELRYFDQFPALIVERFDRKLFSSTSVKRRHMIDACQACNLGVDRKYERNLGKQRDVSHIRDGVSFARLFSVTEQCENPLAAKLAILKWAMFNLCIYNADAHGKNFSFFVQKPGLTPTPLYDLVNVRMYPEFEQDLAMAIGDEFDSDSINAYQLVEFADDCGISPKLLQQSLVKIANDIINNIDDAIFLVTPTSDSQLPYLNRYREIVVARCEHFLKQSPLITEIEL
NZ_MCXV01000058.1	-	100	437	WP_017104942.1	WP_017104943.1	1895	598	2197	1911	16	MVKKVKATESPDLSQVFTPSLLGEAIKAKRTQSKITQQDAALLSGVSKQTYIKIEQGSSDIKLTSLMKVVSALGIKISIQPWQDLDASVPSQEKGNDVWV	MTSGSNQYILDIVYSQQVIGKLSLSKESDALSVIYKQDWMDNGFPISPHLPFNSDIPSVNIRRFLQNLLPENKGLDYLIDFLGVSRSNIFAQVGGIGTDTSGAMMFLSEGVSPVQTETSFNPINDSELIKKLSDPELWYLEVWEGKPRLSVAGVQSKLNVLSIDGNLGFGEGELCSTHIVKFEKNDQQHLVINEFVTMKLAKLVGLDVADVELRYFDQFPALIVERFDRKLFSSTSVKRRHMIDACQACNLGVDRKYERNLGKQRDVSHIRDGVSFARLFSVTEQCENPLAAKLAILKWAMFNLCIYNADAHGKNFSFFVQKPGLTPTPLYDLVNVRMYPEFEQDLAMAIGDEFDSDSINAYQLVEFADDCGISPKLLQQSLVKIANDIINNIDDAIFLVTPTSDSQLPYLNRYREIVVARCEHFLKQSPLITEIEL
NZ_AJZN02000113.1	+	100	444	WP_009848316.1	WP_017099604.1	948	1234	1250	2568	16	MVKKVKATESPDLSQVFTPSLLGEAIKAKRTQSKITQQDAALLSGVSKQTYIKIEQGSSDIKLTSLMKVVSALGIKISIQPWQDLDASVSSQEKGNDVWV	MTSGSNQYILDIVYSQQVIGKLSLSKESDALSVIYKQDWIDNGFPISPHLPFNSDIPSVNIRRFLQNLLPENKGLDYLIDFLGVSRSNVFAQVGGIGTDTSGAMMFLSEGVSPVQTETSFNPINDSELIKKLSDPELWYLEIWEGKPRLSVAGVQSKLNVLSIDGNLGFGEGELCSTHIVKFEKNDQQHLVINEFVTMKLAKLVELDVADVELRYFDQFPALIVERFDRKLFSSTSVKRRHMIDASQACNLGVDRKYERNLGKQRDVSHIRDGVSFTRLFSVTEQCENPLVAKLAILKWAMFNLCIYNADAHGKNFSFFVQKSGLTPTPLYDLVNVRMYPEFEQDLAMAIGDEFDSDSINAYQLVEFADDCGISPKLLQQSLVKIANDIINNIDDAISLVTPTSDSQLPYLNRYREIVVARCKHFLKQSPLITHHSSLKLSFNL
NZ_MDBG01000184.1	+	100	444	WP_009848316.1	WP_017099604.1	12499	12785	12801	14119	16	MVKKVKATESPDLSQVFTPSLLGEAIKAKRTQSKITQQDAALLSGVSKQTYIKIEQGSSDIKLTSLMKVVSALGIKISIQPWQDLDASVSSQEKGNDVWV	MTSGSNQYILDIVYSQQVIGKLSLSKESDALSVIYKQDWIDNGFPISPHLPFNSDIPSVNIRRFLQNLLPENKGLDYLIDFLGVSRSNVFAQVGGIGTDTSGAMMFLSEGVSPVQTETSFNPINDSELIKKLSDPELWYLEIWEGKPRLSVAGVQSKLNVLSIDGNLGFGEGELCSTHIVKFEKNDQQHLVINEFVTMKLAKLVELDVADVELRYFDQFPALIVERFDRKLFSSTSVKRRHMIDASQACNLGVDRKYERNLGKQRDVSHIRDGVSFTRLFSVTEQCENPLVAKLAILKWAMFNLCIYNADAHGKNFSFFVQKSGLTPTPLYDLVNVRMYPEFEQDLAMAIGDEFDSDSINAYQLVEFADDCGISPKLLQQSLVKIANDIINNIDDAISLVTPTSDSQLPYLNRYREIVVARCKHFLKQSPLITHHSSLKLSFNL
NZ_MCYC01000053.1	-	100	437	WP_009848316.1	WP_102249574.1	74242	72945	74544	74258	16	MVKKVKATESPDLSQVFTPSLLGEAIKAKRTQSKITQQDAALLSGVSKQTYIKIEQGSSDIKLTSLMKVVSALGIKISIQPWQDLDASVSSQEKGNDVWV	MTSGSNQYILDIVYSQQVIGKLSLSKESDALSVIYKQDWIDNGFPISPHLPFNSDIPSVNIRRFLQNLLPENKGLDYLIDFLGVSRSNVFAQVGGIGTDTSGAMMFLSEGVSPVQTETSFNPINDSELIKKLSDPELWYLEIWEGKPRLSVAGVQSKLNVLSIDGNLGFGEGELCSTHIVKFEKNDQQHLVINEFVTMKLAKLVELDVADVELRYFDQFPALIVERFDRKLFSSTSVKRRHMIDACQACNLGVDRKYERNLGKQRDVSHIRDGVSFTQLFSVTEQCENPLAAKLAILKWAMFNLCIYNADAHGKNFSFFVQKSGLTPTPLYDLVNVRMYPEFEQDLAMAIGDEFDSDSINAYQLVEFADDCGISPKLLQQSLVKIANDIINNIDDAISLVTPTSDSQLPYLNRYREIVVVRCKHFLKQSPLITEIEL
NZ_MCYJ01000072.1	-	100	437	WP_009848316.1	WP_102249574.1	34811	33514	35113	34827	16	MVKKVKATESPDLSQVFTPSLLGEAIKAKRTQSKITQQDAALLSGVSKQTYIKIEQGSSDIKLTSLMKVVSALGIKISIQPWQDLDASVSSQEKGNDVWV	MTSGSNQYILDIVYSQQVIGKLSLSKESDALSVIYKQDWIDNGFPISPHLPFNSDIPSVNIRRFLQNLLPENKGLDYLIDFLGVSRSNVFAQVGGIGTDTSGAMMFLSEGVSPVQTETSFNPINDSELIKKLSDPELWYLEIWEGKPRLSVAGVQSKLNVLSIDGNLGFGEGELCSTHIVKFEKNDQQHLVINEFVTMKLAKLVELDVADVELRYFDQFPALIVERFDRKLFSSTSVKRRHMIDACQACNLGVDRKYERNLGKQRDVSHIRDGVSFTQLFSVTEQCENPLAAKLAILKWAMFNLCIYNADAHGKNFSFFVQKSGLTPTPLYDLVNVRMYPEFEQDLAMAIGDEFDSDSINAYQLVEFADDCGISPKLLQQSLVKIANDIINNIDDAISLVTPTSDSQLPYLNRYREIVVVRCKHFLKQSPLITEIEL
NZ_MDBP01000062.1	+	100	437	WP_009848316.1	WP_102258214.1	96579	96865	96881	98178	16	MVKKVKATESPDLSQVFTPSLLGEAIKAKRTQSKITQQDAALLSGVSKQTYIKIEQGSSDIKLTSLMKVVSALGIKISIQPWQDLDASVSSQEKGNDVWV	MTSGSNQYILDIVYSQQVIGKLSLSKESDALSVIYKQDWIDNGFPISPHLPFNSDIPSVNIRRFLQNLLPENKGLDYLIDFLGVSRSNVFAQVGGIGTDTSGAMMFLSEGVSPVQTETSFNPINDSELIKKLSDPELWYLEIWEGKPRLSVAGVQSKLNVLSIDGNLGFGEGELCSTHIVKFEKNDQQHLVINEFVTMKLAKLVELDVADVELRYFDQFPALIVERFDRKLFSSTSVKRRHMIDACQACNLGVDRKYERNLGKQRDVSHIRDGVSFTRLFSVTEQCENPLAAKLAILKWAMFNLCIYNADAHGKNFSFFVQKSGLTPTPLYDLVNVRMYPEFEQDLAMAIGDEFDSDSINAYQLVEFADDCGISPKLLQQSLVKIANDIINNIDDAISLVTPTSDSQLPYLNRYREIVVVRCKHFLKQSPLITEIEL
NZ_SYVU01000012.1	+	100	437	WP_009848316.1	WP_102258214.1	96977	97263	97279	98576	16	MVKKVKATESPDLSQVFTPSLLGEAIKAKRTQSKITQQDAALLSGVSKQTYIKIEQGSSDIKLTSLMKVVSALGIKISIQPWQDLDASVSSQEKGNDVWV	MTSGSNQYILDIVYSQQVIGKLSLSKESDALSVIYKQDWIDNGFPISPHLPFNSDIPSVNIRRFLQNLLPENKGLDYLIDFLGVSRSNVFAQVGGIGTDTSGAMMFLSEGVSPVQTETSFNPINDSELIKKLSDPELWYLEIWEGKPRLSVAGVQSKLNVLSIDGNLGFGEGELCSTHIVKFEKNDQQHLVINEFVTMKLAKLVELDVADVELRYFDQFPALIVERFDRKLFSSTSVKRRHMIDACQACNLGVDRKYERNLGKQRDVSHIRDGVSFTRLFSVTEQCENPLAAKLAILKWAMFNLCIYNADAHGKNFSFFVQKSGLTPTPLYDLVNVRMYPEFEQDLAMAIGDEFDSDSINAYQLVEFADDCGISPKLLQQSLVKIANDIINNIDDAISLVTPTSDSQLPYLNRYREIVVVRCKHFLKQSPLITEIEL
NZ_SYVV01000008.1	+	100	437	WP_009848316.1	WP_102258214.1	96456	96742	96758	98055	16	MVKKVKATESPDLSQVFTPSLLGEAIKAKRTQSKITQQDAALLSGVSKQTYIKIEQGSSDIKLTSLMKVVSALGIKISIQPWQDLDASVSSQEKGNDVWV	MTSGSNQYILDIVYSQQVIGKLSLSKESDALSVIYKQDWIDNGFPISPHLPFNSDIPSVNIRRFLQNLLPENKGLDYLIDFLGVSRSNVFAQVGGIGTDTSGAMMFLSEGVSPVQTETSFNPINDSELIKKLSDPELWYLEIWEGKPRLSVAGVQSKLNVLSIDGNLGFGEGELCSTHIVKFEKNDQQHLVINEFVTMKLAKLVELDVADVELRYFDQFPALIVERFDRKLFSSTSVKRRHMIDACQACNLGVDRKYERNLGKQRDVSHIRDGVSFTRLFSVTEQCENPLAAKLAILKWAMFNLCIYNADAHGKNFSFFVQKSGLTPTPLYDLVNVRMYPEFEQDLAMAIGDEFDSDSINAYQLVEFADDCGISPKLLQQSLVKIANDIINNIDDAISLVTPTSDSQLPYLNRYREIVVVRCKHFLKQSPLITEIEL
NZ_SYVW01000018.1	-	100	437	WP_009848316.1	WP_102258214.1	75455	74158	75757	75471	16	MVKKVKATESPDLSQVFTPSLLGEAIKAKRTQSKITQQDAALLSGVSKQTYIKIEQGSSDIKLTSLMKVVSALGIKISIQPWQDLDASVSSQEKGNDVWV	MTSGSNQYILDIVYSQQVIGKLSLSKESDALSVIYKQDWIDNGFPISPHLPFNSDIPSVNIRRFLQNLLPENKGLDYLIDFLGVSRSNVFAQVGGIGTDTSGAMMFLSEGVSPVQTETSFNPINDSELIKKLSDPELWYLEIWEGKPRLSVAGVQSKLNVLSIDGNLGFGEGELCSTHIVKFEKNDQQHLVINEFVTMKLAKLVELDVADVELRYFDQFPALIVERFDRKLFSSTSVKRRHMIDACQACNLGVDRKYERNLGKQRDVSHIRDGVSFTRLFSVTEQCENPLAAKLAILKWAMFNLCIYNADAHGKNFSFFVQKSGLTPTPLYDLVNVRMYPEFEQDLAMAIGDEFDSDSINAYQLVEFADDCGISPKLLQQSLVKIANDIINNIDDAISLVTPTSDSQLPYLNRYREIVVVRCKHFLKQSPLITEIEL
NZ_SYVX01000025.1	-	100	437	WP_009848316.1	WP_102258214.1	74593	73296	74895	74609	16	MVKKVKATESPDLSQVFTPSLLGEAIKAKRTQSKITQQDAALLSGVSKQTYIKIEQGSSDIKLTSLMKVVSALGIKISIQPWQDLDASVSSQEKGNDVWV	MTSGSNQYILDIVYSQQVIGKLSLSKESDALSVIYKQDWIDNGFPISPHLPFNSDIPSVNIRRFLQNLLPENKGLDYLIDFLGVSRSNVFAQVGGIGTDTSGAMMFLSEGVSPVQTETSFNPINDSELIKKLSDPELWYLEIWEGKPRLSVAGVQSKLNVLSIDGNLGFGEGELCSTHIVKFEKNDQQHLVINEFVTMKLAKLVELDVADVELRYFDQFPALIVERFDRKLFSSTSVKRRHMIDACQACNLGVDRKYERNLGKQRDVSHIRDGVSFTRLFSVTEQCENPLAAKLAILKWAMFNLCIYNADAHGKNFSFFVQKSGLTPTPLYDLVNVRMYPEFEQDLAMAIGDEFDSDSINAYQLVEFADDCGISPKLLQQSLVKIANDIINNIDDAISLVTPTSDSQLPYLNRYREIVVVRCKHFLKQSPLITEIEL
NZ_SYVY01000027.1	-	100	437	WP_009848316.1	WP_102258214.1	42670	41373	42972	42686	16	MVKKVKATESPDLSQVFTPSLLGEAIKAKRTQSKITQQDAALLSGVSKQTYIKIEQGSSDIKLTSLMKVVSALGIKISIQPWQDLDASVSSQEKGNDVWV	MTSGSNQYILDIVYSQQVIGKLSLSKESDALSVIYKQDWIDNGFPISPHLPFNSDIPSVNIRRFLQNLLPENKGLDYLIDFLGVSRSNVFAQVGGIGTDTSGAMMFLSEGVSPVQTETSFNPINDSELIKKLSDPELWYLEIWEGKPRLSVAGVQSKLNVLSIDGNLGFGEGELCSTHIVKFEKNDQQHLVINEFVTMKLAKLVELDVADVELRYFDQFPALIVERFDRKLFSSTSVKRRHMIDACQACNLGVDRKYERNLGKQRDVSHIRDGVSFTRLFSVTEQCENPLAAKLAILKWAMFNLCIYNADAHGKNFSFFVQKSGLTPTPLYDLVNVRMYPEFEQDLAMAIGDEFDSDSINAYQLVEFADDCGISPKLLQQSLVKIANDIINNIDDAISLVTPTSDSQLPYLNRYREIVVVRCKHFLKQSPLITEIEL
NZ_SYVZ01000029.1	-	100	437	WP_009848316.1	WP_102258214.1	74593	73296	74895	74609	16	MVKKVKATESPDLSQVFTPSLLGEAIKAKRTQSKITQQDAALLSGVSKQTYIKIEQGSSDIKLTSLMKVVSALGIKISIQPWQDLDASVSSQEKGNDVWV	MTSGSNQYILDIVYSQQVIGKLSLSKESDALSVIYKQDWIDNGFPISPHLPFNSDIPSVNIRRFLQNLLPENKGLDYLIDFLGVSRSNVFAQVGGIGTDTSGAMMFLSEGVSPVQTETSFNPINDSELIKKLSDPELWYLEIWEGKPRLSVAGVQSKLNVLSIDGNLGFGEGELCSTHIVKFEKNDQQHLVINEFVTMKLAKLVELDVADVELRYFDQFPALIVERFDRKLFSSTSVKRRHMIDACQACNLGVDRKYERNLGKQRDVSHIRDGVSFTRLFSVTEQCENPLAAKLAILKWAMFNLCIYNADAHGKNFSFFVQKSGLTPTPLYDLVNVRMYPEFEQDLAMAIGDEFDSDSINAYQLVEFADDCGISPKLLQQSLVKIANDIINNIDDAISLVTPTSDSQLPYLNRYREIVVVRCKHFLKQSPLITEIEL
NZ_SYWA01000054.1	-	100	437	WP_009848316.1	WP_102258214.1	74593	73296	74895	74609	16	MVKKVKATESPDLSQVFTPSLLGEAIKAKRTQSKITQQDAALLSGVSKQTYIKIEQGSSDIKLTSLMKVVSALGIKISIQPWQDLDASVSSQEKGNDVWV	MTSGSNQYILDIVYSQQVIGKLSLSKESDALSVIYKQDWIDNGFPISPHLPFNSDIPSVNIRRFLQNLLPENKGLDYLIDFLGVSRSNVFAQVGGIGTDTSGAMMFLSEGVSPVQTETSFNPINDSELIKKLSDPELWYLEIWEGKPRLSVAGVQSKLNVLSIDGNLGFGEGELCSTHIVKFEKNDQQHLVINEFVTMKLAKLVELDVADVELRYFDQFPALIVERFDRKLFSSTSVKRRHMIDACQACNLGVDRKYERNLGKQRDVSHIRDGVSFTRLFSVTEQCENPLAAKLAILKWAMFNLCIYNADAHGKNFSFFVQKSGLTPTPLYDLVNVRMYPEFEQDLAMAIGDEFDSDSINAYQLVEFADDCGISPKLLQQSLVKIANDIINNIDDAISLVTPTSDSQLPYLNRYREIVVVRCKHFLKQSPLITEIEL
NZ_SESM01000012.1	+	100	435	WP_009848316.1	WP_135385390.1	105697	105983	105999	107290	16	MVKKVKATESPDLSQVFTPSLLGEAIKAKRTQSKITQQDAALLSGVSKQTYIKIEQGSSDIKLTSLMKVVSALGIKISIQPWQDLDASVSSQEKGNDVWV	MTSGSNQYILDIVYSQQVIGKLSLSKESDTLSVIYKQDWIDNGFPISPHLPFNSDIPSVNIRRFLQNLLPENKGLDYLIDFLGVSRSNVFAQVGGIGTDTSGAMMFLSEGVSPVQTETSFNPINDSELIKKLSDPELWYLEIWEGKPRLSVAGGQSKLNVLSIDGNLGFGEGELCSTHIVKFEKNDQQHLVINEFVTMKLAKLVELDVADVELRYFDQFPALIVERFDRKLFSSTSVKRRHMIDASQACNLGVDRKYERNLGKQRDVSHIRDGVSFTRLFSVTEQCENPLVAKLAILKWAMFNLCIYNADAHGKNFSFFVQKSGLTPTPLYDLVNVRMYPEFEQDLAMAIGDEFDSDSINAYQLVEFADDCGISPKLLQQSLVKIANDIINNIDDAISLVTPTSDSQLPYLNRYREIVVARCKHFLKQSPLITHH
NZ_MCWF01000025.1	-	100	437	WP_017104942.1	WP_102349348.1	1885	588	2187	1901	16	MVKKVKATESPDLSQVFTPSLLGEAIKAKRTQSKITQQDAALLSGVSKQTYIKIEQGSSDIKLTSLMKVVSALGIKISIQPWQDLDASVPSQEKGNDVWV	MTSGSNQYILDIVYSQQVIGKLSLSKESDALSVIYKQDWMDNGFPISPHLPFNSDIPSVNIRRFLQNLLPENKGLDYLIDFLGVSRSNIFAQVGGIGTDTSGAMMFLSEGVSPVQTETSFNPINDSELIKKLSDPELWYLEVWEGKPRLSVAGVQSKLNVLSIDGNLGFGEGKLCSTHIVKFEKNDQQHLVINEFVTMKLAKLVGLDVADVELRYFDQFPALIVERFDRKLFSSTSVKRRHMIDACQACNLGVDRKYERNLGKQRDVSHIRDGVSFARLFSVTEQCENPLAAKLAILKWAMFNLCIYNADAHGKNFSFFVQKPGLTPTPLYDLVNVRMYPEFEQDLAMAIGDEFDSDSINAYQLVEFADDCGISPKLLQQSLVKIANDIINNIDDAIFLVTPTSDSQLPYLNRYREIVVARCEHFLKQSPLITEIEL
NZ_QRGA01000009.1	-	99	452	WP_115534684.1	WP_115534683.1	6531	5173	6830	6531	0	MARTLPRSDASLSPLADDLAALGRIVRNQRARSELRIDDASALVGVTHNVLSKIENGQSVGLEKLFKVLNGLGLKLLVVTPSEAEDAVDALRPQPEDNA	MAHFLRVSTNNEAVGLLGFEPLQGQYSFAYDAVWQKKKGAFSLSPHILHSGEVPSSGTVHRFLENLLPEGRALEVASVVNQISKNNVYGLIGVLGQEPVGAFSFLPFEAATDRCNRPAEPIRREIPNDELSQRIRERDAIPFPVWDRRVRLSIAGYQDKLQVMVEGGRISLVDGTLSSTHILKPESRGRNTPFLVANEHFCMTLAAALGLPVSRVQIRRIPEPILLIERFDRIVHRDLDDPERIVAVDRLHIIDGCQALDLPSHFKYERNFGHGEHVANIREGVSFEKLFSLEKHFEAPASAKAFLLRWALLQLLIGNSDAHGKNVSFYVRRKRLLPAPMYDLVSINAYGGSDVVEQEMAMAYGDAFILEQVTAFELADLTKRIGMDTALVGREMTRMALAAKRFAPELAQSQVYIGDERDLVRRVSDFICTQADRLLKLAPKVPKVDPELL
NZ_FLQP01000012.1	-	100	437	WP_065678398.1	WP_065678397.1	5486	4189	5788	5502	16	MVKKVKATESPDLSQVFTPSLLGEAIKAKRTQSKITQQDAALLSGVSKQTYIKIEQGSSDIKLTSLMKVVSALGIKISIQPWQDLDTSVPSQEKGNDVWV	MTSGSNQYILDIVYSQQVIGKLSLSKESDALSVIYKQDWIDNGFPISPHLPFNSDIPSVNIRRFLQNLLPENKGLDYLIDFLGVSRSNVFAQVGGIGTDTSGAMMFLSEGVSPVQTETSFNPINDSELIKKLSDPELWYLEIWEGKPRLSVAGVQSKLNVLSIDGNLGFGEGELCSTHIVKFEKNDQQHLVINEFVTMKLAKLVELDVADVELRYFDQFPALIVERFDRKLFSSTSVKRRHMIDACQACNLGVDRKYERNLGKQRDVSHIRDGVSFTRLFSVTEQCENPLAAKLAILKWAMFNLCIYNADAHGKNFSFFVQKSGLTPTPLYDLVNVRMYPEFEQDLAMAIGDEFDSDSINAYQLVEFADDCGISPKLLQQSLVKIANDIINNIDDAISLVTPTSDSLLPYLNRYREIVVARCKHFLKQSPLITEIEL
NZ_JAAALS010000031.1	-	98	437	WP_161749871.1	WP_161749869.1	45342	44045	45638	45358	16	MAKKVKAIASPDLSQAFTPTLLGEVVRAKRTQSKVTQHDAALLSGVSKQTYIKIEQGSSDIKLTSLMKVISALGIKISIMPWQDSGTSAQENDNDVWV	MTSGSNQYTLDIVYSQQIIGKLSLNKESDDLSITYSQDWLNNGFPISPHLPFNTDIPSINIRRFLQNLLPENKGLDYLIDFLGVSRSNVFAQIGGIGSDTSGAMMFLPEGRTSDETDTSFKPISDSELIKKLSDPELWHLEVWEGKPRLSVAGVQSKLNMLSINGVLGFGEGELCSTHIIKFEKNDQQHLVINEFVTMKLAKLIELEVAEVELRYFDQFPALIVERFDRKLFNSTSVKRRHMIDTCQACNLGVDRKYERNLGKQRDVSHIRDGVSFSRLFSVTDLCTNPLSAKLTILNWALFNLCIYNADAHGKNFSFFVQSAGLMPTPLYDLVNVRMYPEFEQDLAMAIGDEFDSDSINAYQLIEFADDCDISPKLLQQSLTKVANGIISHIDEAISLVTPDSDSQLIYLEKYRKVVIDRCEHFLGQAPLITEIEL
NZ_JAANXS010000017.1	-	103	441	WP_165655286.1	WP_165655285.1	31307	30001	31618	31326	19	MKRVFMRFDALTPQAIGEAVRLRRKALGNTLDDLAEASGISKRTLIKLEQGQDVRLSTLTTVLSWLGLSLDFSAASKKVLEAAEHDKLKDGRREEAADDAQWF	MMLSGSELQVLLGNVVVAQLSGDLSHPVLNWTSEWRQGGFLLAPSLPWEVNGLPPSGAAVRNFFENMLPEGTAFDHLLEYAQISRSNSIGLALHLGNDLPGAIRLRTENQLLQGHPDVFRIIAEDELDERIGRMSAVPIDVWDGKPRLSVAGMQPKLNLLELNGHLGLCDGDRLASDRILKFSSAARPLLLLNECMTMRLAAAAGWPTTKAGMRQVGVHQALEIMRFDRQAVAGTDGNMVVKRRHVIDGCQALGLPSAYKYERNYGDGRDVRHIRDGANLLKLFGLASDADNPQAFINNLYDWVLFSIVVGNADAHAKNISFFVGPNGIRPAPWYDLLSVVLVPDVSRQLAMSVSDEFEWDQLHALQLLELADEIGRPRSWAQRRLERLLDHLAKALPQAAAAVIPQNAEESDFQQTWMKFIDERIRYWRNEASLMPKIKL
NZ_JAANXZ010000061.1	+	103	348	WP_165650384.1	WP_165650385.1	4408	4700	4719	5746	19	MKRVFMRFDALTPQAIGEAVRLRRKALGNTLDDLAEASGISKRTLIKLEQGQDVRFSTLTTVLSWLGLSLDFSTASKKVLEAAEHDKPKDGRREEAADDAQWF	MMPSGSELQVLLGNVVVAHLSGDPSQPVLNWTSEWRQGGFPLAPSLPWEANGLPPSGAAVRNFFENMLPEGTAFDHLLEYAQISRSNSIGLALHLGNDLPGAIRLRTENQLLQGHPDVFRIIAEDELDDRIGRMSAVPIDVWDGKPRLSVAGMQPKLNLLELNGHLGLCDGDRLASDRILKFSSAARPLQLLNECMTMRLAAAAGWPTAKAGMRQVGVHQALEIMRFDRQAAAGTDGNMVVKRRHVIDGCQALGLPSAYKYERNYGDGRDVRHIRDGANLLNLFGLASDADNPQAFINNLYDWVLFSIVVGNADAHAKNISFFVGPNGIRPAPWYDLLSVVLVPVVSR
NZ_JAANXP010000001.1	+	103	441	WP_165656628.1	WP_165656629.1	223974	224266	224285	225591	19	MKRVFMRFDALTPQAIGEAVRLRRKALGNTLDDLAEASGISKRTLIKLEQGQDVRFSTLTTVLSWLGLSLDFSAASKKVLEAAEHDKLRDGRREEAADDAQWF	MMPSGSELQVLLGNVVVAQLSGDLSQPVLNWTSEWRQGGFLLAPSLPWEVNGLPPSGAAVRNFFENMLPEGTAFDHLLEYAQISRSNSIGLALHLGNDLPGAIRLRTENQLLQGHPDVFRIIAEDELDDRIGRMSAVPIDVWDGKPRLSVAGMQPKLNLLELNGHLGLCDGDRLASDRILKFSSAARPLLLLNECMTMRLAAAAGWPTAKAGMRQVGVHQALEIMRFDRQAVAGTDGNMVVKRRHVIDGCQALGLPSAYKYERNYGDGRDVRHIREGANLLKLFGLASDADNPQAFINNLYDWVLFSIVVGNADAHAKNISFFVGPNGIRPAPWYDLLSVVLVPDVSRQLAMSVSDEFEWDQLHALQLLELADEIGRPRSWTQRRLERLLDHLAKALPQAAAAVIPQNAEESDFQQTWMKFIDERIQYWRHEASLMPKIKL
NZ_JAANXT010000002.1	-	103	441	WP_165656628.1	WP_165656629.1	36576	35270	36887	36595	19	MKRVFMRFDALTPQAIGEAVRLRRKALGNTLDDLAEASGISKRTLIKLEQGQDVRFSTLTTVLSWLGLSLDFSAASKKVLEAAEHDKLRDGRREEAADDAQWF	MMPSGSELQVLLGNVVVAQLSGDLSQPVLNWTSEWRQGGFLLAPSLPWEVNGLPPSGAAVRNFFENMLPEGTAFDHLLEYAQISRSNSIGLALHLGNDLPGAIRLRTENQLLQGHPDVFRIIAEDELDDRIGRMSAVPIDVWDGKPRLSVAGMQPKLNLLELNGHLGLCDGDRLASDRILKFSSAARPLLLLNECMTMRLAAAAGWPTAKAGMRQVGVHQALEIMRFDRQAVAGTDGNMVVKRRHVIDGCQALGLPSAYKYERNYGDGRDVRHIREGANLLKLFGLASDADNPQAFINNLYDWVLFSIVVGNADAHAKNISFFVGPNGIRPAPWYDLLSVVLVPDVSRQLAMSVSDEFEWDQLHALQLLELADEIGRPRSWTQRRLERLLDHLAKALPQAAAAVIPQNAEESDFQQTWMKFIDERIQYWRHEASLMPKIKL
NZ_CABKPI010000009.1	-	103	441	WP_050790515.1	WP_050790514.1	119936	118630	120247	119955	19	MKRVFMRFDALTPQAIGEAVRLRRKALGNTLDDLAEASGISKRTLIKLEQGQDVRFSTLTTVLSWLGLSLDFSAASKKVLEAAEHDKLKDGRREEAADDAQWF	MMPSGSELQVLLGNVVVAQLSGDLSQPVLNWTSEWRQGGFLLAPSLPWEVNGLPPSGAAVRNFFENMLPEGTAFDHLLEYAQISRSNSIGLALHLGNDLPGAIRLRTENQLLQGHPDVFRIIAEDELDDRIGRMSAVPIDVWDGKPRLSVAGMQPKLNLLELNGHLGLCDGDRLASDRILKFSSAARPLLLLNECMTMRLAAAAGWPTAKAGMRQVGVHQALEIMRFDRQAVAGTDGNMVVKRRHVIDGCQALGLPSAYKYERNYGDGRDVRHIREGANLLKLFGLASDADNPQAFINNLYDWVLFSIVVGNADAHAKNISFFVGPNGIRPAPWYDLLSVVLVPDVSRQLAMSVSDEFEWDQLHALQLLELADEIGRPRSWAQRRLERLLDHLAKALPQAAAAVIPQNAEESDFQQTWMKFIDERIQYWRNEASLMPKIKI
NZ_GL636548.1	-	103	441	WP_050790515.1	WP_050790514.1	119936	118630	120247	119955	19	MKRVFMRFDALTPQAIGEAVRLRRKALGNTLDDLAEASGISKRTLIKLEQGQDVRFSTLTTVLSWLGLSLDFSAASKKVLEAAEHDKLKDGRREEAADDAQWF	MMPSGSELQVLLGNVVVAQLSGDLSQPVLNWTSEWRQGGFLLAPSLPWEVNGLPPSGAAVRNFFENMLPEGTAFDHLLEYAQISRSNSIGLALHLGNDLPGAIRLRTENQLLQGHPDVFRIIAEDELDDRIGRMSAVPIDVWDGKPRLSVAGMQPKLNLLELNGHLGLCDGDRLASDRILKFSSAARPLLLLNECMTMRLAAAAGWPTAKAGMRQVGVHQALEIMRFDRQAVAGTDGNMVVKRRHVIDGCQALGLPSAYKYERNYGDGRDVRHIREGANLLKLFGLASDADNPQAFINNLYDWVLFSIVVGNADAHAKNISFFVGPNGIRPAPWYDLLSVVLVPDVSRQLAMSVSDEFEWDQLHALQLLELADEIGRPRSWAQRRLERLLDHLAKALPQAAAAVIPQNAEESDFQQTWMKFIDERIQYWRNEASLMPKIKI
NZ_JAANXR010000002.1	+	103	441	WP_050790515.1	WP_050790514.1	71178	71470	71489	72795	19	MKRVFMRFDALTPQAIGEAVRLRRKALGNTLDDLAEASGISKRTLIKLEQGQDVRFSTLTTVLSWLGLSLDFSAASKKVLEAAEHDKLKDGRREEAADDAQWF	MMPSGSELQVLLGNVVVAQLSGDLSQPVLNWTSEWRQGGFLLAPSLPWEVNGLPPSGAAVRNFFENMLPEGTAFDHLLEYAQISRSNSIGLALHLGNDLPGAIRLRTENQLLQGHPDVFRIIAEDELDDRIGRMSAVPIDVWDGKPRLSVAGMQPKLNLLELNGHLGLCDGDRLASDRILKFSSAARPLLLLNECMTMRLAAAAGWPTAKAGMRQVGVHQALEIMRFDRQAVAGTDGNMVVKRRHVIDGCQALGLPSAYKYERNYGDGRDVRHIREGANLLKLFGLASDADNPQAFINNLYDWVLFSIVVGNADAHAKNISFFVGPNGIRPAPWYDLLSVVLVPDVSRQLAMSVSDEFEWDQLHALQLLELADEIGRPRSWAQRRLERLLDHLAKALPQAAAAVIPQNAEESDFQQTWMKFIDERIQYWRNEASLMPKIKI
NZ_JAANYC010000020.1	+	103	441	WP_050790515.1	WP_050790514.1	32481	32773	32792	34098	19	MKRVFMRFDALTPQAIGEAVRLRRKALGNTLDDLAEASGISKRTLIKLEQGQDVRFSTLTTVLSWLGLSLDFSAASKKVLEAAEHDKLKDGRREEAADDAQWF	MMPSGSELQVLLGNVVVAQLSGDLSQPVLNWTSEWRQGGFLLAPSLPWEVNGLPPSGAAVRNFFENMLPEGTAFDHLLEYAQISRSNSIGLALHLGNDLPGAIRLRTENQLLQGHPDVFRIIAEDELDDRIGRMSAVPIDVWDGKPRLSVAGMQPKLNLLELNGHLGLCDGDRLASDRILKFSSAARPLLLLNECMTMRLAAAAGWPTAKAGMRQVGVHQALEIMRFDRQAVAGTDGNMVVKRRHVIDGCQALGLPSAYKYERNYGDGRDVRHIREGANLLKLFGLASDADNPQAFINNLYDWVLFSIVVGNADAHAKNISFFVGPNGIRPAPWYDLLSVVLVPDVSRQLAMSVSDEFEWDQLHALQLLELADEIGRPRSWAQRRLERLLDHLAKALPQAAAAVIPQNAEESDFQQTWMKFIDERIQYWRNEASLMPKIKI
NZ_WQNL01000078.1	-	103	441	WP_050790515.1	WP_050790514.1	6046	4740	6357	6065	19	MKRVFMRFDALTPQAIGEAVRLRRKALGNTLDDLAEASGISKRTLIKLEQGQDVRFSTLTTVLSWLGLSLDFSAASKKVLEAAEHDKLKDGRREEAADDAQWF	MMPSGSELQVLLGNVVVAQLSGDLSQPVLNWTSEWRQGGFLLAPSLPWEVNGLPPSGAAVRNFFENMLPEGTAFDHLLEYAQISRSNSIGLALHLGNDLPGAIRLRTENQLLQGHPDVFRIIAEDELDDRIGRMSAVPIDVWDGKPRLSVAGMQPKLNLLELNGHLGLCDGDRLASDRILKFSSAARPLLLLNECMTMRLAAAAGWPTAKAGMRQVGVHQALEIMRFDRQAVAGTDGNMVVKRRHVIDGCQALGLPSAYKYERNYGDGRDVRHIREGANLLKLFGLASDADNPQAFINNLYDWVLFSIVVGNADAHAKNISFFVGPNGIRPAPWYDLLSVVLVPDVSRQLAMSVSDEFEWDQLHALQLLELADEIGRPRSWAQRRLERLLDHLAKALPQAAAAVIPQNAEESDFQQTWMKFIDERIQYWRNEASLMPKIKI
NZ_JAANXU010000030.1	+	103	441	WP_050790515.1	WP_165647562.1	25430	25722	25741	27047	19	MKRVFMRFDALTPQAIGEAVRLRRKALGNTLDDLAEASGISKRTLIKLEQGQDVRFSTLTTVLSWLGLSLDFSAASKKVLEAAEHDKLKDGRREEAADDAQWF	MMPSGSELQVLLGNVVVAQLSGDLSQPVLNWTSEWRQGGFLLAPSLPWEVNGLPPSGAAVRNFFENMLPEGTAFDHLLEYAQISRSNSIGLALHLGNDLPGAIRLRTENQLLQGHPDVFRIIAEDELDDRIGRMSAVPIDVWDGKPRLSVAGMQPKLNLLELNGHLGLCDGDRLASDRILKFSSAARPLLLLNECMTMRLAAAAGWPIAKAGMRQVGVHQALEIMRFDRQAVAGTDGNMVVKRRHVIDGCQALGLPSAYKYERNYGDGRDVRHIREGANLLKLFGLASDADNPQAFINNLYDWVLFSIVVGNADAHAKNISFFVGPNGIRPAPWYDLLSVVLVPDVSRQLAMSVSDEFEWDQLHALQLLELADEIGRPRSWAQRRLERLLDHLAKALPQAAAAVIPQNAEESDFQQTWMKFIDERIQYWRNEASLMPKIKI
NZ_JAANXW010000029.1	+	103	441	WP_050790515.1	WP_165647562.1	25430	25722	25741	27047	19	MKRVFMRFDALTPQAIGEAVRLRRKALGNTLDDLAEASGISKRTLIKLEQGQDVRFSTLTTVLSWLGLSLDFSAASKKVLEAAEHDKLKDGRREEAADDAQWF	MMPSGSELQVLLGNVVVAQLSGDLSQPVLNWTSEWRQGGFLLAPSLPWEVNGLPPSGAAVRNFFENMLPEGTAFDHLLEYAQISRSNSIGLALHLGNDLPGAIRLRTENQLLQGHPDVFRIIAEDELDDRIGRMSAVPIDVWDGKPRLSVAGMQPKLNLLELNGHLGLCDGDRLASDRILKFSSAARPLLLLNECMTMRLAAAAGWPIAKAGMRQVGVHQALEIMRFDRQAVAGTDGNMVVKRRHVIDGCQALGLPSAYKYERNYGDGRDVRHIREGANLLKLFGLASDADNPQAFINNLYDWVLFSIVVGNADAHAKNISFFVGPNGIRPAPWYDLLSVVLVPDVSRQLAMSVSDEFEWDQLHALQLLELADEIGRPRSWAQRRLERLLDHLAKALPQAAAAVIPQNAEESDFQQTWMKFIDERIQYWRNEASLMPKIKI
NZ_JAANXX010000033.1	+	103	441	WP_050790515.1	WP_165647562.1	26807	27099	27118	28424	19	MKRVFMRFDALTPQAIGEAVRLRRKALGNTLDDLAEASGISKRTLIKLEQGQDVRFSTLTTVLSWLGLSLDFSAASKKVLEAAEHDKLKDGRREEAADDAQWF	MMPSGSELQVLLGNVVVAQLSGDLSQPVLNWTSEWRQGGFLLAPSLPWEVNGLPPSGAAVRNFFENMLPEGTAFDHLLEYAQISRSNSIGLALHLGNDLPGAIRLRTENQLLQGHPDVFRIIAEDELDDRIGRMSAVPIDVWDGKPRLSVAGMQPKLNLLELNGHLGLCDGDRLASDRILKFSSAARPLLLLNECMTMRLAAAAGWPIAKAGMRQVGVHQALEIMRFDRQAVAGTDGNMVVKRRHVIDGCQALGLPSAYKYERNYGDGRDVRHIREGANLLKLFGLASDADNPQAFINNLYDWVLFSIVVGNADAHAKNISFFVGPNGIRPAPWYDLLSVVLVPDVSRQLAMSVSDEFEWDQLHALQLLELADEIGRPRSWAQRRLERLLDHLAKALPQAAAAVIPQNAEESDFQQTWMKFIDERIQYWRNEASLMPKIKI
NZ_JAANXV010000020.1	+	103	441	WP_050790515.1	WP_165654251.1	21592	21884	21903	23209	19	MKRVFMRFDALTPQAIGEAVRLRRKALGNTLDDLAEASGISKRTLIKLEQGQDVRFSTLTTVLSWLGLSLDFSAASKKVLEAAEHDKLKDGRREEAADDAQWF	MMPSGSELQVLLGNVVVAQLSGDLSQPVLNWTSEWRQGGFLLAPSLPWEVNGLPPSGAAVRNFFENMLPEGTAFDHLLEYAQISRSNSIGLALHLGNDLPGAIRLRTENQLLQGHPDVFRIIAEDELDDRIGRMSAVPIDVWDGKPRLSVAGMQPKLNLLELNGHLGLCDGDRLASDRILKFSSAARPLLLLNECMTMRLAAAAGWPTAKAGMRQVGVHQALEIMRFDRQAVAGTDGNMVVKRRHVIDGCQALGLPSAYKYERNYGDGRDVRHIREGANLLKLFGLASDADNPQAFINNLYDWVLFSIVVGNADAHAKNISFFVGPNGIRPAPWYDLLSVVLVPDVSRQLAMSVSDEFEWDQLHALQLLELADEIGRPRSWAQRRLERLLDHLAKALPQAAAAVIPQNAEESDFQQTWMKFIDERIQYWRNEASLIPKIKL
NZ_JAANXY010000027.1	+	103	441	WP_050790515.1	WP_165654251.1	5784	6076	6095	7401	19	MKRVFMRFDALTPQAIGEAVRLRRKALGNTLDDLAEASGISKRTLIKLEQGQDVRFSTLTTVLSWLGLSLDFSAASKKVLEAAEHDKLKDGRREEAADDAQWF	MMPSGSELQVLLGNVVVAQLSGDLSQPVLNWTSEWRQGGFLLAPSLPWEVNGLPPSGAAVRNFFENMLPEGTAFDHLLEYAQISRSNSIGLALHLGNDLPGAIRLRTENQLLQGHPDVFRIIAEDELDDRIGRMSAVPIDVWDGKPRLSVAGMQPKLNLLELNGHLGLCDGDRLASDRILKFSSAARPLLLLNECMTMRLAAAAGWPTAKAGMRQVGVHQALEIMRFDRQAVAGTDGNMVVKRRHVIDGCQALGLPSAYKYERNYGDGRDVRHIREGANLLKLFGLASDADNPQAFINNLYDWVLFSIVVGNADAHAKNISFFVGPNGIRPAPWYDLLSVVLVPDVSRQLAMSVSDEFEWDQLHALQLLELADEIGRPRSWAQRRLERLLDHLAKALPQAAAAVIPQNAEESDFQQTWMKFIDERIQYWRNEASLIPKIKL
NZ_JAANYD010000055.1	-	103	441	WP_050790515.1	WP_165654251.1	6003	4697	6314	6022	19	MKRVFMRFDALTPQAIGEAVRLRRKALGNTLDDLAEASGISKRTLIKLEQGQDVRFSTLTTVLSWLGLSLDFSAASKKVLEAAEHDKLKDGRREEAADDAQWF	MMPSGSELQVLLGNVVVAQLSGDLSQPVLNWTSEWRQGGFLLAPSLPWEVNGLPPSGAAVRNFFENMLPEGTAFDHLLEYAQISRSNSIGLALHLGNDLPGAIRLRTENQLLQGHPDVFRIIAEDELDDRIGRMSAVPIDVWDGKPRLSVAGMQPKLNLLELNGHLGLCDGDRLASDRILKFSSAARPLLLLNECMTMRLAAAAGWPTAKAGMRQVGVHQALEIMRFDRQAVAGTDGNMVVKRRHVIDGCQALGLPSAYKYERNYGDGRDVRHIREGANLLKLFGLASDADNPQAFINNLYDWVLFSIVVGNADAHAKNISFFVGPNGIRPAPWYDLLSVVLVPDVSRQLAMSVSDEFEWDQLHALQLLELADEIGRPRSWAQRRLERLLDHLAKALPQAAAAVIPQNAEESDFQQTWMKFIDERIQYWRNEASLIPKIKL
NZ_JAANYF010000040.1	-	103	441	WP_050790515.1	WP_165654251.1	5997	4691	6308	6016	19	MKRVFMRFDALTPQAIGEAVRLRRKALGNTLDDLAEASGISKRTLIKLEQGQDVRFSTLTTVLSWLGLSLDFSAASKKVLEAAEHDKLKDGRREEAADDAQWF	MMPSGSELQVLLGNVVVAQLSGDLSQPVLNWTSEWRQGGFLLAPSLPWEVNGLPPSGAAVRNFFENMLPEGTAFDHLLEYAQISRSNSIGLALHLGNDLPGAIRLRTENQLLQGHPDVFRIIAEDELDDRIGRMSAVPIDVWDGKPRLSVAGMQPKLNLLELNGHLGLCDGDRLASDRILKFSSAARPLLLLNECMTMRLAAAAGWPTAKAGMRQVGVHQALEIMRFDRQAVAGTDGNMVVKRRHVIDGCQALGLPSAYKYERNYGDGRDVRHIREGANLLKLFGLASDADNPQAFINNLYDWVLFSIVVGNADAHAKNISFFVGPNGIRPAPWYDLLSVVLVPDVSRQLAMSVSDEFEWDQLHALQLLELADEIGRPRSWAQRRLERLLDHLAKALPQAAAAVIPQNAEESDFQQTWMKFIDERIQYWRNEASLIPKIKL
NZ_JAANYG010000029.1	+	103	441	WP_050790515.1	WP_165654251.1	22115	22407	22426	23732	19	MKRVFMRFDALTPQAIGEAVRLRRKALGNTLDDLAEASGISKRTLIKLEQGQDVRFSTLTTVLSWLGLSLDFSAASKKVLEAAEHDKLKDGRREEAADDAQWF	MMPSGSELQVLLGNVVVAQLSGDLSQPVLNWTSEWRQGGFLLAPSLPWEVNGLPPSGAAVRNFFENMLPEGTAFDHLLEYAQISRSNSIGLALHLGNDLPGAIRLRTENQLLQGHPDVFRIIAEDELDDRIGRMSAVPIDVWDGKPRLSVAGMQPKLNLLELNGHLGLCDGDRLASDRILKFSSAARPLLLLNECMTMRLAAAAGWPTAKAGMRQVGVHQALEIMRFDRQAVAGTDGNMVVKRRHVIDGCQALGLPSAYKYERNYGDGRDVRHIREGANLLKLFGLASDADNPQAFINNLYDWVLFSIVVGNADAHAKNISFFVGPNGIRPAPWYDLLSVVLVPDVSRQLAMSVSDEFEWDQLHALQLLELADEIGRPRSWAQRRLERLLDHLAKALPQAAAAVIPQNAEESDFQQTWMKFIDERIQYWRNEASLIPKIKL
NZ_JAANYI010000025.1	+	103	441	WP_050790515.1	WP_165654251.1	21591	21883	21902	23208	19	MKRVFMRFDALTPQAIGEAVRLRRKALGNTLDDLAEASGISKRTLIKLEQGQDVRFSTLTTVLSWLGLSLDFSAASKKVLEAAEHDKLKDGRREEAADDAQWF	MMPSGSELQVLLGNVVVAQLSGDLSQPVLNWTSEWRQGGFLLAPSLPWEVNGLPPSGAAVRNFFENMLPEGTAFDHLLEYAQISRSNSIGLALHLGNDLPGAIRLRTENQLLQGHPDVFRIIAEDELDDRIGRMSAVPIDVWDGKPRLSVAGMQPKLNLLELNGHLGLCDGDRLASDRILKFSSAARPLLLLNECMTMRLAAAAGWPTAKAGMRQVGVHQALEIMRFDRQAVAGTDGNMVVKRRHVIDGCQALGLPSAYKYERNYGDGRDVRHIREGANLLKLFGLASDADNPQAFINNLYDWVLFSIVVGNADAHAKNISFFVGPNGIRPAPWYDLLSVVLVPDVSRQLAMSVSDEFEWDQLHALQLLELADEIGRPRSWAQRRLERLLDHLAKALPQAAAAVIPQNAEESDFQQTWMKFIDERIQYWRNEASLIPKIKL
NZ_JAANYA010000001.1	+	103	441	WP_050790515.1	WP_165649226.1	21710	22002	22021	23327	19	MKRVFMRFDALTPQAIGEAVRLRRKALGNTLDDLAEASGISKRTLIKLEQGQDVRFSTLTTVLSWLGLSLDFSAASKKVLEAAEHDKLKDGRREEAADDAQWF	MMPSGSELQVLLGNVVVAQLSGDLSQPVLNWTSEWRQGGFLLAPSLPWEVNGLPPSGAAVRNFFENMLPEGMAFDHLLEYAQISRSNSIGLALHLGNDLPGAIRLRTENQFLQGHPDVFRIIAEDELDDRIGRMSAVPIDVWDGKPRLSVAGMQPKLNLLELNGHLGLCDGDRLASDRILKFSSAARPLLLLNECMTMRLAAAAGWPTAKAGMRQVGVHQALEIMRFDRQAVAGTDGNMVVKRRHVIDGCQALGLPSAYKYERNYGDGRDVRHIREGANLLKLFGLASDADNPQAFINNLYDWVLFSIVVGNADAHAKNISFFVGPNGIRPAPWYDLLSVVLVPDVSRQLAMSVSDEFEWDQLHALQLLELADEIGRPRSWAQRRLERLLDHLAKALPQAAAAVIPQNAEESDFQQTWMKFIDERIQYWRNEASLIPKIKL
NZ_JAANYB010000019.1	+	103	441	WP_050790515.1	WP_165649226.1	20094	20386	20405	21711	19	MKRVFMRFDALTPQAIGEAVRLRRKALGNTLDDLAEASGISKRTLIKLEQGQDVRFSTLTTVLSWLGLSLDFSAASKKVLEAAEHDKLKDGRREEAADDAQWF	MMPSGSELQVLLGNVVVAQLSGDLSQPVLNWTSEWRQGGFLLAPSLPWEVNGLPPSGAAVRNFFENMLPEGMAFDHLLEYAQISRSNSIGLALHLGNDLPGAIRLRTENQFLQGHPDVFRIIAEDELDDRIGRMSAVPIDVWDGKPRLSVAGMQPKLNLLELNGHLGLCDGDRLASDRILKFSSAARPLLLLNECMTMRLAAAAGWPTAKAGMRQVGVHQALEIMRFDRQAVAGTDGNMVVKRRHVIDGCQALGLPSAYKYERNYGDGRDVRHIREGANLLKLFGLASDADNPQAFINNLYDWVLFSIVVGNADAHAKNISFFVGPNGIRPAPWYDLLSVVLVPDVSRQLAMSVSDEFEWDQLHALQLLELADEIGRPRSWAQRRLERLLDHLAKALPQAAAAVIPQNAEESDFQQTWMKFIDERIQYWRNEASLIPKIKL
NZ_JAANYE010000016.1	+	103	441	WP_050790515.1	WP_165659783.1	19732	20024	20043	21349	19	MKRVFMRFDALTPQAIGEAVRLRRKALGNTLDDLAEASGISKRTLIKLEQGQDVRFSTLTTVLSWLGLSLDFSAASKKVLEAAEHDKLKDGRREEAADDAQWF	MMPSGSELQVLLGNVVVAQLSGDLSQPVLNWTSEWRQGGFLLAPSLPWEVNGLPPSGAAVRNFFENMLPEGMAFDHLLEYAQISRSNSIGLALHLGNDLPGAIRLRTENQFLQGHPDVFRIIAEDELDDRIGRMSAVPIDVWDGKPRLSVAGMQPKLNLLELNGHLGLCDGDRLASDRILKFSSAARPLLLLNECMTMRLAAAAGWPTAKAGMRQVGVHQALEIMRFDRQAVAGTDGNMVVKRRHVIDGCQALGLPSAYKYERNYGDGRDVRHIREGANLLKLFGLASDADNPQAFINNLYDWVLFSIVVGNADAHAKNISFFVGPNGIRPAPWYDLLSVVLVPDVSRQLAMSVSDEFEWDQLHALQLLELADEIGRPRSWAQRRLERLLDHLAKALPQAAAAVIPQNAEESDFQQTWMKFIDERIQYWRNEASMMPKIKI
NZ_FYAW01000003.1	-	86	435	WP_186397810.1	WP_186389429.1	17871	16567	18131	17874	3	MKVPVNGPQDIGAIIRATRKAQGLRQDDAAGSIGVSENFLSKVERGNPSVSWAKLFEVMDGLGIRILLDTPVDIDPAPPAGDGSKR	MTERALAAYINAHRVGELVDTGGVWSFRYAAGWLQSPGAYFLSPHLVPVDGVVTDGSSQRPVQWYFDNLLPEEGQRSLLASDASIDEADAFGLLAHYGAESVGSLTLVPPEQLPDNTGERRPLTFSALSERIRGLPRLPLTHAAPKRMSLAGAQHKLAVNFDGEALFEPVGETPSTHILKPDHPDPTYAHSVANEYFIMRLAARLRLQVPRVAKLYIPEPVYLIERFDRRKAETGWERLHVVDACQLLNLDRAFKYNQGSIERLAELANHCRSMAVARSRLFEWLVFNVLAGNDDAHLKNLSFLVSGAGVQLAPHYDLLCTAVYDSRAFDQAGWPDRTTLAWPVLGARRHADISREKLLDAAEALGLARRTGERILAFQFGRILAVAQELQDEIEAEDRARYADDPKIQTCITAEARTIRAVIHTVIADTVRQLG
NZ_FYAU01000035.1	+	86	435	WP_186389428.1	WP_186389429.1	281715	281972	281975	283279	3	MKVPVNGPQDIGAIIRATRKAQGLRQDDAAGSIGVSENFLSKVERGNPSVSWAKLFEVMDGLGIRILLDTPVDIDPTPPAGDGSKR	MTERALAAYINAHRVGELVDTGGVWSFRYAAGWLQSPGAYFLSPHLVPVDGVVTDGSSQRPVQWYFDNLLPEEGQRSLLASDASIDEADAFGLLAHYGAESVGSLTLVPPEQLPDNTGERRPLTFSALSERIRGLPRLPLTHAAPKRMSLAGAQHKLAVNFDGEALFEPVGETPSTHILKPDHPDPTYAHSVANEYFIMRLAARLRLQVPRVAKLYIPEPVYLIERFDRRKAETGWERLHVVDACQLLNLDRAFKYNQGSIERLAELANHCRSMAVARSRLFEWLVFNVLAGNDDAHLKNLSFLVSGAGVQLAPHYDLLCTAVYDSRAFDQAGWPDRTTLAWPVLGARRHADISREKLLDAAEALGLARRTGERILAFQFGRILAVAQELQDEIEAEDRARYADDPKIQTCITAEARTIRAVIHTVIADTVRQLG
NZ_JAAGEN010000003.1	+	99	452	WP_200563327.1	WP_200563329.1	443846	444145	444145	445503	0	MARTLPRAIDALDPVAHDLPSLGRLVRNQRARNELRIDDAADQVGVSHNLLSKVERGESVGLEKLFKVLEGLGLKMLILTPSEAEDAVRALRPSTGESV	MEHFLRISTNGDTVGHLGFDAVQDQYSFRYEQAWQDRQNAFSLSPHILHTGEAPAAGAVQRFLGNLLPEGRALEVAAGFAQMSKDNIFGLIRMLGREPVGAFSFTAAENEAAGEVPADEPFRREIPDEELSQRIKEREQIPFPVWDKKVRLSVAGYQDKLQVMVEGNRISLVDGSLSSTHILKPESRNTATPFMVANEHYCMTLSAQMGLRTAPVSIRRIPEPILLIERFDRVAQAETDNPEQINAVSRVHVIDGCQALDLPSQLKYERNYGHTPDVRNIREGASFEKLFSQQHFELPAHARSFMLRWAIFQLLIGNSDAHGKNISFFVYRTRIGPAPLYDLVSVNAYADNANVEQEMAMAYGDAFLLEEITPFELAQFAKATRTRPALLARELERMSSAALKFAPVLAQADVYVGADERARVQKISDFICAQANRLLQLAPEVPKVNPDLL
NZ_MBQE01000001.1	-	86	435	WP_067215416.1	WP_067215413.1	438271	436967	438531	438274	3	MKVPVNGPQDIGAIIRATRKAQGLRQDDAAGSIGVSENFLSKVERGNPSVSWAKLFEVMDGLGIRISLDTPVDIDPMPPAGVSAKR	MSERSLAAYINELRVGELVDAGGVWSFRYAKSWLQSPGSYFLSPHLAPEGGVITDGASLRPVQWYFDNLLPEEGQRSLLASDARIDEADAFGLLGHYGAESVGSLTLLPPGRLPADTGERRPLTSRDLSVRIRGLPRLPLTHAAPKRMSLAGAQHKLAVNFDGEAFFEPVDETPSTHILKPDHPDPAYAHSVANEYFVMRLAARMRLQVPRVTKLYIPEPVYVIERFDRVKTGTGWERLHVVDACQLLNLDRAFKYHQGSIERLAELANYCRSAAVARSRLFEWLVFNVLTGNDDAHLKNLSFLVSGAGVQLAPHYDLLCTAVYDSRAFDQAGWPDRTTLAWPVLGARRHADISREKLLDAAEALGLARRTGERILAFQSSRILAVAQELQDEIEAKDRERYANDPRILTSITAEARTIRAVIHTIISDTIRQLG
NZ_VOSW01000081.1	+	99	452	WP_154565749.1	WP_154565750.1	24041	24340	24340	25698	0	MARTLPRAIDALDPVVHDLPSLGRLVRNQRARNELRIDDAADQVGVSHNLLSKVERGESVGLEKLFKVLEGLGLKMLILTPSEAEDAVRALRPSAGESV	MEHFLRISTNGDTVGHLGFDAVQNQYSFRYEQAWQDRRSAFSLSPHILHTGEAPAAGAVQRFLGNLLPEGRALEVAAGFAQMSKDNIFGLIRMLGKEPVGAFSFTAAENEAAGEVPADEPIRRDIPVEELSQRIKEREQIPFPVWDKKVRLSVAGYQDKLQVMVEGNRISLVDGSLSSTHILKPESRNTATPFMVANEHYCMTLAAQMGLPAAPVAIRRIPEPILLIERFDRVAQVDADNPGQIKAVGRVHVIDGCQALDLPSQLKYERNYGRTLDVRNIREGASFEKLFSQQHFELPAHARSFMLRWAIFQLLIGNSDAHGKNISYFVRRTRLTPAPLYDLVSVSAYADNANVDQEMAMAYGDAFLLEEITPFELALFAQSTRTRPALLARELERMSLAALKFAPGLAQSEVYVGDDERARVRKISDFICAQANRLLQLAPEVSKVNPDLL
NZ_WVHR01000065.1	-	99	452	WP_154565749.1	WP_171928685.1	18356	16998	18655	18356	0	MARTLPRAIDALDPVVHDLPSLGRLVRNQRARNELRIDDAADQVGVSHNLLSKVERGESVGLEKLFKVLEGLGLKMLILTPSEAEDAVRALRPSAGESV	MEHFLRISTNGDTVGHLGFDAVQNQYSFRYEQAWQDQRSAFSLSPHILHTGEAPAAGAVQRFLGNLLPEGRALEVAAGFAQMSKDNIFGLIRMLGKEPVGAFSFTAAENEAAGEVPADEPIRRDIPVEELSQRIKEREQIPFPVWDKKVRLSVAGYQDKLQVMVEGNRISLVDGSLSSTHILKPESRNTATPFMVANEHYCMTLAAQMGLPAAPVAIRRIPEPILLIERFDRVAQVDADNPGQIKAVGRVHVIDGCQALDLPSQLKYERNYGRTLDVRNIREGASFEKLFSQQHFELPAHARSFTLRWAIFQLLIGNSDAHGKNISYFVRRTRLTPAPLYDLVSVSAYADNANVDQEMAMAYGDAFLLEEITPFELALFAQSTRTRPALLARELERMSLAALKFAPGLAQSEVYVGDDERARVRKISDFICAQANRLLQLAPEVSKVNPDLL
NZ_FCOJ02000037.1	+	105	448	WP_086971392.1	WP_086971393.1	44986	45293	45303	46639	10	MEIDIRNAHDIGVAVRAARKAQRLRQDDAAGSIGISESFLGKVEKGAESVHWGKLFQVLDGLGVRVIVDIPDEAGELFAGEEIKRYARVERAAKRRRAPEHTDES	MSPENIATLEGRRNLIASINDVEVGVLNADDDIWSFSYLPTWRDSADGYPLSPALPLQADVSRDGSTRRSVQWYFDNLLPEEGQRTLLARDAAIRNEADAFALLAHYGAESAGSVTLHPPGARDEPSPAERFLPDEALQARIDALPSVPLTHDALKRMSLAGAQHKLAVVLRDGSLFEPAGRTPSTHILKPNHQDTNDYPHSVINEWFVMKLAGKLRLGVPVVHRRYVPSPVYLIDRFDRESRAGQWRRLHSIDACQLLDLARTFKYEQGSVEQLATLAARCRNQAAARARLFSWLVFNVLVGNSDAHLKNLSFLVSREGIQLAPFYDLLSVAAYATPSYEKAVWPKRVSFAWDILGARYYDDFDRTLMLRAGEALGIARKTAERLLDALAASIVRAAADLYAHVEDENAALLAARPQLAATLGGELMCLRVIRYTIIEDMTRKLAAS
NZ_SRSD01000002.1	-	78	415	WP_149306347.1	WP_149306346.1	301623	300379	301859	301626	3	MEIKTAEDLGLIIRKKRKEDGLTLHDAAALCGVSHAFLSALENGKETVRLNKVLQVIACLGIEIHSKPRGWETRDTEA	MITKLVVLLDNETVGHLWLDEKRTFCFQYEKSWAQTSQIPLSLSLPIRDEPYLDDEPHAFFANLLPEQKIREVVARNLGVSLRNDFGLLEKIGGDCAGAVSLYPDGARLSKEEATYTLLTTPELTKILQQLPQRPLLAGELGFRLSLAGAQKKLPVYFSDEVFYLTLGGAPSNYIIKPPMEVLDGTVENEAFCMALAGEIGIDVPSSFICELDGLRVFVIKRYDRTGSNGEIRRLHQEDFCQALSVSPEFKYENEGGPGFVQCVDLLRKKSCRSGKDVLSLIDWLIFNYLVGNSDAHGKNVSFLLVPEGPVLAPFYDLISTRIYRHFGLAEGLAMGIGGENDPAAIQRRHWEALAEELAIKPKFLLSRVLVIAHKIQSVRLKLFERGFDRYKCDSLYRLNELISDSCDKTIRRIS
NZ_FYAV01000021.1	+	86	435	WP_186394262.1	WP_186394263.1	59646	59903	59906	61210	3	MKIPINSPQDIGAIIRATRKAQGLRQDDAAGSIGVSENFLSKVERGNPSVSWAKLFEVMDGLGIRVLLDTPVDIDPAPPAGDGSKR	MSERALAAYINAHRVGELVDTGGVWSFRYAASWLQSPGAYFLSPHLVPVDGVVTDGSSQRPVQWYFDNLLPEEGQRSLLASDARIDEADAFGLLAHYGAESVGSLTLVPPEQLPDNTGERRPLTFSALSERIRSLPRLPLTHAAPKRMSLAGAQHKLAVNFDGEALFEPVGETPSTHILKPDHPDPAYAHSVANEYFIMRLAARLRLQVPRVAKLYIPEPVYLIERFDRRKAETGWERLHVVDACQLLNLDRAFKYNQGSIERLAELANHCRSMAVARSRLFEWLVFNVLTGNDDAHLKNLSFLVSGAGVQLAPHYDLLCTAVYDSRAFDQAGWPDRTSLAWPVLGARRHADISREKLLDAAEALGLARRTGERILAFQFGRILAVAQELQDEIEVEDRARYADDPKIQTCITAEARTIRAVIHTVIADTVRQLG
NZ_JAELTO010000005.1	+	97	453	WP_198969067.1	WP_198969061.1	76667	76957	76960	78318	3	MARRLPSTHPSSDPRVESLEGLGAAVRNARAQARMRIDDAAAFCGISADVLSRLENGKSITTDRLFKVLEGLGLEVLVVSREQALKLKDVAQQQGSE	MSSAFPAQGLDLALDVFFGTDLVGRLAFYPAQDQFSLTYGAAWRQRAHRFQLSPHIPLDGEVSAVAVRRFIDNLLPEGRALDVVSSFTHVQKSNIFGLIRVLGRETAGALSFLPAGQLPQAQEAQRRPVALAELQQRIDDRNRIPFAIWDDKVRMSVAGYQDKLLVLREGDALFLADGSLSSTHILKPEPLNDKLPCMVANEHFCMRLVNRLGQRRLKENWAAEVEILRVPAPVLCVERFDRVRDDGNVRRLHVIDGCQALNLPVSHKYERPLGNAEDVRHIRDGASFEALSTLRPHLSNAAVGIRQMAFWAITTLLLGNSDAHGKNISFFGRGDALAVAPFYDLVSVALYDARHIDQELAMAFGDGFALPDVKSFALADLCERLGFPRRTFARELKQLCEWTREEARAQALDPVYVQEERPFVRTLADYVVARADFLLGQVAEIPRFSGDLF
NZ_LUKE01000003.1	+	82	434	WP_061835535.1	WP_061835536.1	12645	12887	12893	14191	6	MSASIKPISTPVKRDIDNPNDIAQFVRARRTQEGIRIDDAAKLCGVSVETLSKIETAKAGVNVDSLFKVLNGLGIKIVVKPW	MVNTKSGIPPHLGIIYEGKEVGELSFDLVSEKFQLFYLPSWLKEGFALSPHLPLFAEFPAENIKKFLENLLPEEDGLTKFAELLRISKSNIFGLLQAMGQDTTGAFSFTAGDSAPPTSFRAISKEELTERVLNRANKPIAMWDGKPRLSLAGVQEKLGITIKQGEYGFGEGKLASTHILKFSKKGQNLVLNEFFCMKLAKAVGLPVAEVEIVNFGERVLQVERFDRRWKSDEHVARMHVIDGCQALNVSPSFKYQRMIPVGPHKDSYLSPINVENLSKFNQSCRVPAKAQLQLLRWILFNLIIGNVDNHGKNISYFVTQKGYEIAPAYDLVSVTMYADFNQEMAFKVGDAFNLGDVGAFQLAEMAQEMNLPPALITTQLKKLCSAILKNVDDIVISDLNSEESNFMATLKDSIKIRIEHFSQQASLIKSISKSL
NZ_FCOI02000029.1	-	105	448	WP_061163758.1	WP_061163757.1	67648	66312	67965	67658	10	MEIDIRNASDIGVAVRAARKAQRLRQDDAAGSIGVSESFLGKVEKGAESVHWGKLFQVLDGLGVRVSVDIPDEAGELFAGEEIKRDARVERAEKRRRAREDADES	MNPESIATPEGRCNLIASINDVEVGVLNADDDIWSFSYLPTWRDSADGYPLSPALPLQADVLRDGSTRRPVQWYFDNLLPEEGQRTLLARDAAIRNEADAFALLAHYGAESAGSVTLHPPGARDEQPPAERRLPDEALQARIDALPRVPLTHDALKRMSLAGAQHKLAVVLRDDALFEPAGRTPSTHILKPDHQDTDDYPHSVINEWFVMKLADKLRLGVPGVHRRYVPSPVYLVDRFDRESRAGQWRRLHSIDACQMLDLARTFKYEQGSVEQLATLAARCRNQAAARTRLFSWLVFNVVVGNSDAHLKNLSFLISRAGIQLAPFYDLLCVAAYGTPSYQKTEWPKRASFAWDILGARYYDDFDRALLLRAGEVLGIARKTAERLLDALTGSIVRAAADVYARVEEENAALLARRPELAATLGGELMCLRVIRYTIIADMTRKLAAA
NZ_JACJKX010000008.1	-	91	435	WP_205050312.1	WP_205050311.1	57232	55938	57507	57245	13	MKNFIIANTLTLNEIGEVIRKRRKALGYTLEEIEKATKISRKTLIKLEKGGDVRYSTLITVLSILGLTLDWSNQTKFLLQDRSEVEGNDWF	MTGSKCFLLLGKNVVGEINPDSSEGNDFFRYSENWKKEGFALSPTLPLNGKIKKTDFLLFLENFLPEGRALEHLSRLNNISKNNVLALCLAIGNDLAGALRLSLTDNVPDVAEQIRPITFEEIVQKLDFPDTHPIDIWDGKPRLSVAGMQAKINVLKVENNYALVNGERLCSTHILKFESAQKHLLLNEFLTTKLAKSLGFAVAELNLKRIGSHRVLEVTRFDRAYRNEQVLRRPMIDACQALGLSSSLKYEQNFGTGRDVAHIRDGASFKKLFSLTRFATDPLRMMDNFLHWMLFNVVIGNCDAHGKNFSFFVGKDGLTPTPWYDLVSVCQIPQVQQSLAMSIGDEFELEHLHALQILYEAQSCGLDFEDVCRALTHVLDSIDEELDRMELSDDFDEEEKKYIVEYRSNISARLRNWRKELELMPKIASNKSLF
NZ_JAHDIW010000026.1	-	78	415	WP_215735751.1	WP_215735750.1	28013	26769	28249	28016	3	MKISNPEDIGRIIKQKRKEDGLTLEEAAAVCGVSYAFMSALENGKETVRLNKVFQVLKCLGIELEAKLRTWSVPGDEP	MTAALLVRIDDVVVGRLWLDEKKRFCFQYDKEWLESTNIPLSLSLPLRPEPYLDDESHPFFANLLPEEKIRAVIARNLGVSVNNDFGLLERIGGDCAGAVSLYPETGKPKHEPSRYRQLSPDELDAIIRELPRRPLLAGEKGIRLSLAGAQKKLPVYYDDEHFHLGYGAFPSNYIIKPAIEELDGTVENEAFCMALAQEVGLEVPRSFIYQHEETKVFVVKRYDRVTKADETKRLHQEDFCQALGIPPEFKYETEGGPSLAACFNLLRNSSIRSGKDVLSLLNWVIFNYLIGNSDHHGKNLSLLLLPEGPMLAPFYDLLSTRIYAHFGLAEGLAMKIGGENDPDAIRKKHWELFAEEVGIKPRLVITRVAELAKRIEDARLQLFKGAFAPYKCDTLYRLMEFIVEQVESTLRRLS
NZ_CP018632.1	-	88	435	WP_088917504.1	WP_088917503.1	2340205	2338901	2340471	2340208	3	MKIDIDNAAAIGNVVRASRKSQKIRQDDAAGSMGVSENFLGKVERGSDAVQWGKLFQVLDGLGIRVTVDIPDSVGPYLNGLSNSQNKP	MKSRSLCASINQAEVGTLREVDGLWSFQYSQAWLNNPLGYALSPSLPLATGPLLDGASQRPVQWYFDNLLPEEGQRTLLSADARLDSADAFGLLAFYGAESAGSVTLLPPDVGPQTVEHLRPLAEEALEARIRQLPKIPLTQSAIKRMSLAGAQHKLAIVMKDGELFEPAGATPSTHILKPDHPDVDYCHSVLNEWFVMRLAKRLGLDVPDVNYRYIPSPIFLIDRFDRAASSQGWQRLHAIDACQLLGLDRTFKYSQGSMESLSLLSEKCRSPAVSRTRLFSWLVFNVLVGNSDAHLKNLSFMVSHEGIQLAPFYDLLSVANYDTRAFDSNGWPTKTLLAWPILGVHHFSDVNRTLLLEAATALNLSKGTAQRLLEKLRNRITPEALTLYDEIASENARISKVQPDLSATLTGELRFLRSIIYTIINEMVTRLG
NZ_JAFHKK010000009.1	+	68	429	WP_205458777.1	WP_205458778.1	21641	21848	21847	23137	1	MKTSEDFGKLIVSRRTSLGLTQQMAAQLCNINTQTLAKIEKGNALTGLNNALKVAANLGIKIQFTIED	MNNFLHIFYQNRVIGRLEADDAENFSLSYSNDWKESGFPISPALPLSGNFTSKDVKNFIVNLLPEGEGLEKLSQLCQISKANHFGLLRAIGKETSGALSFGTESAIATTFRKVSQAELTQRILDRKKTPITVWDGKVRLSLSGVQEKLPVAIIDGEFGFGEGDLASTHILKFGNNDNLVWNEFLSLELAKAAGLMVNKAQIRYFSEEPVLFIERFDREIKDSGKQVNKLHLIDGCQLLSMPPSYKYERNFGKGRDVQDIRQGVTLQKLFGAQNHMVVPALYLHSLITWKLVNLCLGNSDAHGKNISFFINTSGKLQLTPFYDIANITLYEEYDHDLAMAIGDQFEMMKISAYDLALHCNTINIKETLLISIFNTIQTKILKHIESKKLHSLNSIDSSFVEEFSNNIVARMEYLKHSMDELKQGDFRGYF
NZ_CP071382.1	-	78	415	WP_207163265.1	WP_207163264.1	3297394	3296150	3297630	3297397	3	MKITNPEDLGRIIKQKRKEDGLTLEEAAAVCGVSYAFLSALENGKETVRLNKVLQVLKCLGIELEAKPRTWSAPGDEA	MTAALLVRIDDVVVGRLWLDEKKRFCFQYDNEWLERSKIPLSLSLPLRPDPYLDDESHPFFANLLPEEKIRAVIARNLGVSVNNDFGLLERIGGDCAGAVSLYPETGKPKHEPSRYRQLSPDELDAIIRELPRRPLLAGEKGIRLSLAGAQKKLPVFYDDEHFHLGYGNLPSNYIIKPAIEDLDGTVENEAFCMALAHEIGLDVPRSFIYQHEETRVFVVKRYDRVVKADETRRLHQEDFCQALGIPPEFKYETEGGPSLVACFSLLRNSSIRSGKDVLSLLNWVIFNYLIGNSDAHGKNISLLLLPEGPMLAPFYDLLSTRIYAHYGLAEGLAMKIGGENDPGAIQKKHWELFAEEVGIKPRLVLTRVADLAQKIQDARLQLFNGAFAPFRCDALYRLMEFMGEQAEKTLRRIA
NZ_NINX01000044.1	+	89	436	WP_087840946.1	WP_087840922.1	68933	69199	69202	70509	3	MKITLADATSLGPIVRAVRKAQGIRQDDAAGSVGVSENFLSKIERGGETAQWGKLFQVLDGLGIRIILDLPEDTADRLSASFGSDAQKP	MSRRTLIASINGRRIGELWEQDGLWAFQYDAAWYADSNGYPLSPHLPLQRAPLIDGASKRPVQWYFDNLLPEEGQRVLLAADAHIDAADAFGLLGYYGAESAGSVTLETGVAPDTGIPEGLKPLPDSELSRRIRQLPRVALTHGSSKRMSLAGAQHKLAVVLRNDELYEPSGSLPSLQILKPEHVDPAYPHSVANEWFVMQLASRMGLDVPTVRRRYVPEPVYVIDRFDRVSTSGAWERRHVIDACQLLGLDRTFKYAQGSLENLARLADACRSSAITRTRLYSWLVFNMLTGNGDAHLKNLSFFVSASGVQLAPHYDLVSTSVYDTPAFDGRDWPDATPLAWPLLNARRFAEIDRPLMIEAGTALGIRRNTSTRLLDVQQRSVVNSASLLYEAFLADANDRTRAQPALQTTIAGEARCLRAIVYNVIKEMAERLA
NZ_SJZA01000002.1	+	89	436	WP_087840946.1	WP_087840922.1	206941	207207	207210	208517	3	MKITLADATSLGPIVRAVRKAQGIRQDDAAGSVGVSENFLSKIERGGETAQWGKLFQVLDGLGIRIILDLPEDTADRLSASFGSDAQKP	MSRRTLIASINGRRIGELWEQDGLWAFQYDAAWYADSNGYPLSPHLPLQRAPLIDGASKRPVQWYFDNLLPEEGQRVLLAADAHIDAADAFGLLGYYGAESAGSVTLETGVAPDTGIPEGLKPLPDSELSRRIRQLPRVALTHGSSKRMSLAGAQHKLAVVLRNDELYEPSGSLPSLQILKPEHVDPAYPHSVANEWFVMQLASRMGLDVPTVRRRYVPEPVYVIDRFDRVSTSGAWERRHVIDACQLLGLDRTFKYAQGSLENLARLADACRSSAITRTRLYSWLVFNMLTGNGDAHLKNLSFFVSASGVQLAPHYDLVSTSVYDTPAFDGRDWPDATPLAWPLLNARRFAEIDRPLMIEAGTALGIRRNTSTRLLDVQQRSVVNSASLLYEAFLADANDRTRAQPALQTTIAGEARCLRAIVYNVIKEMAERLA
NZ_CP033966.1	-	89	436	WP_124692223.1	WP_124687950.1	1012006	1010699	1012275	1012009	3	MKITLADATSLGPIVRAVRKAQGIRQDDAAGSVGVSENFLSKIERGGETAQWGKLFQVLDGLGIRIILDLPEDAAGRLPASFGSDAQKP	MSRRTLIASINGRRIGELWEQDGLWAFQYDAAWYADSNGYPLSPHLPLQRAPLIDGASKRPVQWYFDNLLPEEGQRVLLAADAHIDAADAFGLLGYYGAESAGSVTLEAGVAPDTGIPEGLKPLPDSELSRRIRQLPRVALTHGSSKRMSLAGAQHKLAVVLHNDELYEPSGSLPSLQILKPEHVDPAYPHSVANEWFVMQLASRMGLDVPTVRRRYVPEPVYIIDRFDRVAINEAWERRHVIDACQLLGLDRTFKYAQGSLENLARLADACRSSAITRTRLYSWLVFNMLIGNGDAHLKNLSFFVSASGVQLAPRYDLVSTSVYDTPAFDGRDWPDATPLAWPLLNARRFAEIDRPLMIEAGTALGIHRNTSTRLLDVQQRSVVNSAALLYEAFLADANDRTRAQPALQTTIAGEARCLRAIVYNVIKEMAERLA
NZ_SGXC01000001.1	-	89	436	WP_130357979.1	WP_130357089.1	2039807	2038500	2040076	2039810	3	MKITLADATSLGPIVRAVRKAQGIRQDDAAGSMGVSENFLGKIERGGETAQWGKLFQVLDGLGIRIILDLPEDTAGRLPASFGSDAQRP	MSRRTLIASINGRRIGELWEQDGLWAFQYDAAWYADSSGYPLSPHLPLQRAPLIDGASKRPVQWYFDNLLPEEGQRVLLAADAHIDAADAFGLLGYYGAESAGSVTLEAGDTPDTGTPEGLKPLPDSELSRRIRQLPRVALTHGSSKRMSLAGAQHKLAVVLHNDELYEPSGSLPSLQILKPEHVDPAYPHSVANEWFVMQLASRMGLDVPTVRRRYVPEPVYVIDRFDRVSTSGAWERRHVIDACQLLGLDRTFKYAQGSLENLARLADACRSSAITRTRLYSWLVFNMLTGNGDAHLKNLSFFVSASGVQLAPHYDLVSTSVYDTPAFDGRDWPDATPLAWPLLNARRFAEIDRPLMIEAGTALGIRRNTSTRLLDVQQRSVVNSAVLLYEAFLADANDRMHAQPALQAVIAGEARCLRAIVYNVIKEMAERLA
NZ_JAJGNK010000003.1	-	93	432	WP_228211654.1	WP_228211653.1	153374	152089	153655	153387	13	MARQVKAQPTPSLTTPITAKLLGEAIRARRTQSGLRLEDAAALCGVAKQTLMKIEHGAGTTSLENVLQICMTLGINLTIQPWEPNAEANDDWQ	MTGSEHSLVVYLGGHAIADLSLQEDDLHWQYRPEWQQQGFAVSPHLLLEGAIAPLNVQRFLRNLLPEGDGLDALLQSFRLSKHNTFGLIRALGADTPGALSMLASNAPGPKHNEFRPLSTKELTNRLDQRDHFGLVIWDGKPRLSVAGVQDKLNIVVLPDGQLGFGDGSLCSTHILKFEKQQQAHLVLNEYITMMLARACGLQVADVALLRFGAHPALLVKRFDRRMTDNQTVQRRHMIDGCQALNLPPEYKYERNFGSGRDVCHIREGASLPGLFAFTNACSNPALARQTLLDWALFNLLVFNHDAHGKNISFFIGKSGLEITPFYDLVNIAMYPDFEQDLAMALGDEFNSQTINAYQLADFAESCSLPRHLVATRTRRLASALLKALGTIMPPEPLSKSENRYLTRYYTLVNERARHLLAQAREARSISL
NZ_JACCEU010000002.1	-	88	436	WP_113934826.1	WP_113934827.1	15675	14368	15941	15678	3	MKLPIDHASALGPIVRAVRKAQGMRQDDTAGSIGVSENFLGKIERGDASVTWSKLFQVLDGLGIQVTVDVPDHVTLRPELSTGQRRRS	MSGQLGAYINNALVGALRDASGVWSFQYAQAWLHHPDRFALSPHLPLQGEPLVDGASERPVQWYFDNLLPEEGQRTLLAKDAKIETADAMGLLAYYGAESAGSITLLPEGSVVQGVGGLRALPDADLSARIRNLPNVPLTQAAIKRMSLAGAQHKLAVVLDAEALFEPYGAQPSTHILKPDHPGEDYPHSAVNEWFVMVLAARLGLQVPKVYRRYVPEPVYLIERFDRSANEAGWQRRHVIDACQLLGLDRSFKYAQGSVESLACLAALCRSSAVARTRLYQWLVFNVLVGNSDAHLKNLSFLVTNKGIELAPHYDLLSVACYESRAFEQDGWPAHTQLAWPILAANRFAELNALILVEAGQVLGLAAGTARRLLLTMRERVLVEAGKLYDEMIMQNAQLVAARPELGSTLAGESRGVRAIVHTVMNEMATRMRID
NZ_QNRQ01000014.1	+	88	436	WP_113934826.1	WP_113934827.1	96893	97156	97159	98466	3	MKLPIDHASALGPIVRAVRKAQGMRQDDTAGSIGVSENFLGKIERGDASVTWSKLFQVLDGLGIQVTVDVPDHVTLRPELSTGQRRRS	MSGQLGAYINNALVGALRDASGVWSFQYAQAWLHHPDRFALSPHLPLQGEPLVDGASERPVQWYFDNLLPEEGQRTLLAKDAKIETADAMGLLAYYGAESAGSITLLPEGSVVQGVGGLRALPDADLSARIRNLPNVPLTQAAIKRMSLAGAQHKLAVVLDAEALFEPYGAQPSTHILKPDHPGEDYPHSAVNEWFVMVLAARLGLQVPKVYRRYVPEPVYLIERFDRSANEAGWQRRHVIDACQLLGLDRSFKYAQGSVESLACLAALCRSSAVARTRLYQWLVFNVLVGNSDAHLKNLSFLVTNKGIELAPHYDLLSVACYESRAFEQDGWPAHTQLAWPILAANRFAELNALILVEAGQVLGLAAGTARRLLLTMRERVLVEAGKLYDEMIMQNAQLVAARPELGSTLAGESRGVRAIVHTVMNEMATRMRID
NZ_JACFXX020000003.1	-	88	435	WP_203570903.1	WP_203570902.1	63205	61901	63471	63208	3	MRIPIDNAAAIGKIVRASRKAQKIRQDDAAGSIGVSENFLGKIERGSESVQWGKLFQVLEGLGVQVIVDVPENVAAYLNESASNKDKP	MNNRSLCASINQTKVGTLQEVAGLWSFQYSVDWLENPQGFALSPHLPLRAESLLDGASKRYVQWYFDNLLPEEGQRALLATDAKLDIADAFGLLAWYGAESAGSITLLPPDTAPQVAEPLRPLPDDALENRIRLLPKAPLTHAAIKRMSLAGAQHKLAVIFQDDKLFEPAGATPSTHILKPDHPDEDYPHSVINEWFVMRLAKRLGLDVPNVHRRYVPSPVYLIDRFDRVAELHGWQRRHVIDACQLLGLDRSFKYSQGSMENLAALANACRSPAVARSRLFGWLVFNVLVGNSDAHLKNLSFLVSHEGVQLAPFYDLLSIATYDTPAFGKQGWPAQTLLAWPILGGRYFADIDRKLLLEAGRSLNLVKGTAERLLESLRSRVVPEAEALYAEIEAENIQIARVRPELAATMAGESRCLRTILHGILKEMSKQTA
NZ_WOFE01000003.1	-	88	435	WP_203570903.1	WP_203570902.1	63205	61901	63471	63208	3	MRIPIDNAAAIGKIVRASRKAQKIRQDDAAGSIGVSENFLGKIERGSESVQWGKLFQVLEGLGVQVIVDVPENVAAYLNESASNKDKP	MNNRSLCASINQTKVGTLQEVAGLWSFQYSVDWLENPQGFALSPHLPLRAESLLDGASKRYVQWYFDNLLPEEGQRALLATDAKLDIADAFGLLAWYGAESAGSITLLPPDTAPQVAEPLRPLPDDALENRIRLLPKAPLTHAAIKRMSLAGAQHKLAVIFQDDKLFEPAGATPSTHILKPDHPDEDYPHSVINEWFVMRLAKRLGLDVPNVHRRYVPSPVYLIDRFDRVAELHGWQRRHVIDACQLLGLDRSFKYSQGSMENLAALANACRSPAVARSRLFGWLVFNVLVGNSDAHLKNLSFLVSHEGVQLAPFYDLLSIATYDTPAFGKQGWPAQTLLAWPILGGRYFADIDRKLLLEAGRSLNLVKGTAERLLESLRSRVVPEAEALYAEIEAENIQIARVRPELAATMAGESRCLRTILHGILKEMSKQTA
NZ_JAJBZT010000012.1	-	101	439	WP_227181993.1	WP_227181992.1	111272	109963	111577	111282	10	MKRVVKIPFPSDLEILTPSHLGQAIKAARTQSGLTQEQAALFCGMSKQTYMGIEQGKDGTAIGSILEVAKHMGVALFVVPNHQRDKLKQQLSTLMVTSDET	MKLEVFIGTHEVGHLHYDDATHLYSFRYSPDWINTPGRSPLSPHLGFEQVQPSLLHSATVKAFFDNLLPEGRALDEAAAVCNVSKSSLLGLLAGMGMETAGALRIGIDLLTPQAEQNIMRQLPHEELSQRIRDRASIPFSVWDQRVRLSIAGYQDKIAVFDSDDGMWSLVDGPKLASTHIIKPEPMHEAMAGLTSNEFFCMKLAASVGLPVAEVSLHHVPEPVLAIRRFDRLRLKDEVRRLPVIDGCQLLNLPPAFKYERPYGDSRDVANIRDGSTFAGLFAALSAAKFPAAEKAALLRWAIFQIIIGNTDAHAKNLTFFTGERWLMLAPAYDLVSTVIYPKLEHSYAMAIGDAFNAENLDAAEWAEFCAATELAPAFVTKEIRALAERAKHSADKTAREVINAGADPAVVEAIVGQTLKESSRLLEMSKNISYMFKHR
NZ_JACJDU010000009.1	+	78	433	WP_182743807.1	WP_182743839.1	57203	57442	57439	58743	3	MASALNQQSLGLLIKETRNNAALTQDVAAMLCGVTKKTLIRVEKGEDVYISTVFKILNGLGISILAAQPSDADSNGWY	MSTAEKLTLDMHLGDQIIGELSFDPATETFTVQYTHDWQQRGFPISPMVPLDGTANSHQIAMFLVNLLPENKGLEYLIESLGVSRGNTFALIRGIGLDTAGAIAFSPKGTLLPATALREISADEVIKRIEDPQLWPMEVWDGKPRLSVAGVQSKLNLFYNGKTFGFGDGSLASTHILKFAQYRHLVINEFLTMRLAKAIGNDVAHVDIVEFGQHKSLCVERFDRRYMPEPQKVLRRHMIDSCQALGFSVNKKYERNFGTGRDVKGIREGVSFARLFSLASQCTNPAAAKQNMLQWALFNLLSGNADAHGKNYSFFMTPTGMVPTPWYDLVNVAMYKDFEQEIAMAIDDEFDPNKIYAYQLASFAEELSLPRALLVSNLAKMATRIEQAIDDVIAMLPTLDKDEHAFVADYRQQVVARCERYLDMASEVKAVEL

### Sheet: HipBA_Bu
Scaffold	Strand	hipb_length	hipa_length	hipb_accession	hipa_accession	hipb_start	hipa_start	hipb_end	hipa_end	hipba_distance	hipb_seq	hipa_seq
NZ_QRYZ01000022.1	-	116	529	WP_005868812.1	WP_008771412.1	30434	28852	30784	30441	7	MDYLYICKKGTTMWNEMSNPAVLMRIGQRIKETRIRQHITQEELATASGVSPLTVANIEKGKSVSLLLFISVLRSLGLLENLEQLVPEIRVSPIELKKLQGKKRYRVRHLKQDNHE	MNDLIVDVKLWGESVGSLYWEKESNAALFDYERKFIRSGLDISPIIMPISQYRNTPYRFLENRTDCFKGLPGLFADSLPDTFGNQIINEWFASKGLSGEEITPLDRLCYVGKRGMGALEFEPSSPINGMNESSVLHIEELTELAKSVFTDRMAFQVQLRQEGRNILDILKVGTSAGGAKPKAIIAYNDITGEVRSGQVKAPEGFGYWLLKFDGGKYSEHTQITDNPQGIGNIEYAYHRMAKACGIDMMECRLLQEKESYHFMTRRFDRMKDGEKIHVQTLAGLAHYDRDQRHSYEEIFRIMRQMNLPYPDQEELYRRMVFNVMSRNHDDHSKNFSFLMDRQGKWKLAPAYDLCYSYTPGGKWTNRHQLSLNGKQDNFTMEDLQKVGENMGIREHKQIIEKVQETVSYWHETAKDCGVKPEHADFIGKNLLLFGKQLHTIQMPDIANEQEQAFMKAMRNDDFNAILELKMRGYQPSENVLKSLQPDISATNFIAAAKIFQMEGMLKSLQDIKPVQSPIIGGNKRSMELGD
NZ_NFIK01000024.1	-	116	529	WP_005868812.1	WP_008771412.1	30088	28506	30438	30095	7	MDYLYICKKGTTMWNEMSNPAVLMRIGQRIKETRIRQHITQEELATASGVSPLTVANIEKGKSVSLLLFISVLRSLGLLENLEQLVPEIRVSPIELKKLQGKKRYRVRHLKQDNHE	MNDLIVDVKLWGESVGSLYWEKESNAALFDYERKFIRSGLDISPIIMPISQYRNTPYRFLENRTDCFKGLPGLFADSLPDTFGNQIINEWFASKGLSGEEITPLDRLCYVGKRGMGALEFEPSSPINGMNESSVLHIEELTELAKSVFTDRMAFQVQLRQEGRNILDILKVGTSAGGAKPKAIIAYNDITGEVRSGQVKAPEGFGYWLLKFDGGKYSEHTQITDNPQGIGNIEYAYHRMAKACGIDMMECRLLQEKESYHFMTRRFDRMKDGEKIHVQTLAGLAHYDRDQRHSYEEIFRIMRQMNLPYPDQEELYRRMVFNVMSRNHDDHSKNFSFLMDRQGKWKLAPAYDLCYSYTPGGKWTNRHQLSLNGKQDNFTMEDLQKVGENMGIREHKQIIEKVQETVSYWHETAKDCGVKPEHADFIGKNLLLFGKQLHTIQMPDIANEQEQAFMKAMRNDDFNAILELKMRGYQPSENVLKSLQPDISATNFIAAAKIFQMEGMLKSLQDIKPVQSPIIGGNKRSMELGD
NZ_QRTN01000026.1	-	116	529	WP_005868812.1	WP_008771412.1	30019	28437	30369	30026	7	MDYLYICKKGTTMWNEMSNPAVLMRIGQRIKETRIRQHITQEELATASGVSPLTVANIEKGKSVSLLLFISVLRSLGLLENLEQLVPEIRVSPIELKKLQGKKRYRVRHLKQDNHE	MNDLIVDVKLWGESVGSLYWEKESNAALFDYERKFIRSGLDISPIIMPISQYRNTPYRFLENRTDCFKGLPGLFADSLPDTFGNQIINEWFASKGLSGEEITPLDRLCYVGKRGMGALEFEPSSPINGMNESSVLHIEELTELAKSVFTDRMAFQVQLRQEGRNILDILKVGTSAGGAKPKAIIAYNDITGEVRSGQVKAPEGFGYWLLKFDGGKYSEHTQITDNPQGIGNIEYAYHRMAKACGIDMMECRLLQEKESYHFMTRRFDRMKDGEKIHVQTLAGLAHYDRDQRHSYEEIFRIMRQMNLPYPDQEELYRRMVFNVMSRNHDDHSKNFSFLMDRQGKWKLAPAYDLCYSYTPGGKWTNRHQLSLNGKQDNFTMEDLQKVGENMGIREHKQIIEKVQETVSYWHETAKDCGVKPEHADFIGKNLLLFGKQLHTIQMPDIANEQEQAFMKAMRNDDFNAILELKMRGYQPSENVLKSLQPDISATNFIAAAKIFQMEGMLKSLQDIKPVQSPIIGGNKRSMELGD
NZ_QSPO01000032.1	+	116	529	WP_005868812.1	WP_008771412.1	2431	2774	2781	4363	7	MDYLYICKKGTTMWNEMSNPAVLMRIGQRIKETRIRQHITQEELATASGVSPLTVANIEKGKSVSLLLFISVLRSLGLLENLEQLVPEIRVSPIELKKLQGKKRYRVRHLKQDNHE	MNDLIVDVKLWGESVGSLYWEKESNAALFDYERKFIRSGLDISPIIMPISQYRNTPYRFLENRTDCFKGLPGLFADSLPDTFGNQIINEWFASKGLSGEEITPLDRLCYVGKRGMGALEFEPSSPINGMNESSVLHIEELTELAKSVFTDRMAFQVQLRQEGRNILDILKVGTSAGGAKPKAIIAYNDITGEVRSGQVKAPEGFGYWLLKFDGGKYSEHTQITDNPQGIGNIEYAYHRMAKACGIDMMECRLLQEKESYHFMTRRFDRMKDGEKIHVQTLAGLAHYDRDQRHSYEEIFRIMRQMNLPYPDQEELYRRMVFNVMSRNHDDHSKNFSFLMDRQGKWKLAPAYDLCYSYTPGGKWTNRHQLSLNGKQDNFTMEDLQKVGENMGIREHKQIIEKVQETVSYWHETAKDCGVKPEHADFIGKNLLLFGKQLHTIQMPDIANEQEQAFMKAMRNDDFNAILELKMRGYQPSENVLKSLQPDISATNFIAAAKIFQMEGMLKSLQDIKPVQSPIIGGNKRSMELGD
NZ_SLTU01000007.1	-	116	529	WP_005868812.1	WP_008771412.1	34335	32753	34685	34342	7	MDYLYICKKGTTMWNEMSNPAVLMRIGQRIKETRIRQHITQEELATASGVSPLTVANIEKGKSVSLLLFISVLRSLGLLENLEQLVPEIRVSPIELKKLQGKKRYRVRHLKQDNHE	MNDLIVDVKLWGESVGSLYWEKESNAALFDYERKFIRSGLDISPIIMPISQYRNTPYRFLENRTDCFKGLPGLFADSLPDTFGNQIINEWFASKGLSGEEITPLDRLCYVGKRGMGALEFEPSSPINGMNESSVLHIEELTELAKSVFTDRMAFQVQLRQEGRNILDILKVGTSAGGAKPKAIIAYNDITGEVRSGQVKAPEGFGYWLLKFDGGKYSEHTQITDNPQGIGNIEYAYHRMAKACGIDMMECRLLQEKESYHFMTRRFDRMKDGEKIHVQTLAGLAHYDRDQRHSYEEIFRIMRQMNLPYPDQEELYRRMVFNVMSRNHDDHSKNFSFLMDRQGKWKLAPAYDLCYSYTPGGKWTNRHQLSLNGKQDNFTMEDLQKVGENMGIREHKQIIEKVQETVSYWHETAKDCGVKPEHADFIGKNLLLFGKQLHTIQMPDIANEQEQAFMKAMRNDDFNAILELKMRGYQPSENVLKSLQPDISATNFIAAAKIFQMEGMLKSLQDIKPVQSPIIGGNKRSMELGD
NZ_CABKPA010000027.1	+	116	529	WP_005868812.1	WP_008771412.1	14373	14716	14723	16305	7	MDYLYICKKGTTMWNEMSNPAVLMRIGQRIKETRIRQHITQEELATASGVSPLTVANIEKGKSVSLLLFISVLRSLGLLENLEQLVPEIRVSPIELKKLQGKKRYRVRHLKQDNHE	MNDLIVDVKLWGESVGSLYWEKESNAALFDYERKFIRSGLDISPIIMPISQYRNTPYRFLENRTDCFKGLPGLFADSLPDTFGNQIINEWFASKGLSGEEITPLDRLCYVGKRGMGALEFEPSSPINGMNESSVLHIEELTELAKSVFTDRMAFQVQLRQEGRNILDILKVGTSAGGAKPKAIIAYNDITGEVRSGQVKAPEGFGYWLLKFDGGKYSEHTQITDNPQGIGNIEYAYHRMAKACGIDMMECRLLQEKESYHFMTRRFDRMKDGEKIHVQTLAGLAHYDRDQRHSYEEIFRIMRQMNLPYPDQEELYRRMVFNVMSRNHDDHSKNFSFLMDRQGKWKLAPAYDLCYSYTPGGKWTNRHQLSLNGKQDNFTMEDLQKVGENMGIREHKQIIEKVQETVSYWHETAKDCGVKPEHADFIGKNLLLFGKQLHTIQMPDIANEQEQAFMKAMRNDDFNAILELKMRGYQPSENVLKSLQPDISATNFIAAAKIFQMEGMLKSLQDIKPVQSPIIGGNKRSMELGD
NZ_QRVZ01000040.1	+	116	529	WP_005868812.1	WP_008771412.1	4495	4838	4845	6427	7	MDYLYICKKGTTMWNEMSNPAVLMRIGQRIKETRIRQHITQEELATASGVSPLTVANIEKGKSVSLLLFISVLRSLGLLENLEQLVPEIRVSPIELKKLQGKKRYRVRHLKQDNHE	MNDLIVDVKLWGESVGSLYWEKESNAALFDYERKFIRSGLDISPIIMPISQYRNTPYRFLENRTDCFKGLPGLFADSLPDTFGNQIINEWFASKGLSGEEITPLDRLCYVGKRGMGALEFEPSSPINGMNESSVLHIEELTELAKSVFTDRMAFQVQLRQEGRNILDILKVGTSAGGAKPKAIIAYNDITGEVRSGQVKAPEGFGYWLLKFDGGKYSEHTQITDNPQGIGNIEYAYHRMAKACGIDMMECRLLQEKESYHFMTRRFDRMKDGEKIHVQTLAGLAHYDRDQRHSYEEIFRIMRQMNLPYPDQEELYRRMVFNVMSRNHDDHSKNFSFLMDRQGKWKLAPAYDLCYSYTPGGKWTNRHQLSLNGKQDNFTMEDLQKVGENMGIREHKQIIEKVQETVSYWHETAKDCGVKPEHADFIGKNLLLFGKQLHTIQMPDIANEQEQAFMKAMRNDDFNAILELKMRGYQPSENVLKSLQPDISATNFIAAAKIFQMEGMLKSLQDIKPVQSPIIGGNKRSMELGD
NZ_JABWDJ010000012.1	+	116	529	WP_005868812.1	WP_008771412.1	43606	43949	43956	45538	7	MDYLYICKKGTTMWNEMSNPAVLMRIGQRIKETRIRQHITQEELATASGVSPLTVANIEKGKSVSLLLFISVLRSLGLLENLEQLVPEIRVSPIELKKLQGKKRYRVRHLKQDNHE	MNDLIVDVKLWGESVGSLYWEKESNAALFDYERKFIRSGLDISPIIMPISQYRNTPYRFLENRTDCFKGLPGLFADSLPDTFGNQIINEWFASKGLSGEEITPLDRLCYVGKRGMGALEFEPSSPINGMNESSVLHIEELTELAKSVFTDRMAFQVQLRQEGRNILDILKVGTSAGGAKPKAIIAYNDITGEVRSGQVKAPEGFGYWLLKFDGGKYSEHTQITDNPQGIGNIEYAYHRMAKACGIDMMECRLLQEKESYHFMTRRFDRMKDGEKIHVQTLAGLAHYDRDQRHSYEEIFRIMRQMNLPYPDQEELYRRMVFNVMSRNHDDHSKNFSFLMDRQGKWKLAPAYDLCYSYTPGGKWTNRHQLSLNGKQDNFTMEDLQKVGENMGIREHKQIIEKVQETVSYWHETAKDCGVKPEHADFIGKNLLLFGKQLHTIQMPDIANEQEQAFMKAMRNDDFNAILELKMRGYQPSENVLKSLQPDISATNFIAAAKIFQMEGMLKSLQDIKPVQSPIIGGNKRSMELGD
NZ_JAHOFU010000008.1	-	116	529	WP_005868812.1	WP_008771412.1	110279	108697	110629	110286	7	MDYLYICKKGTTMWNEMSNPAVLMRIGQRIKETRIRQHITQEELATASGVSPLTVANIEKGKSVSLLLFISVLRSLGLLENLEQLVPEIRVSPIELKKLQGKKRYRVRHLKQDNHE	MNDLIVDVKLWGESVGSLYWEKESNAALFDYERKFIRSGLDISPIIMPISQYRNTPYRFLENRTDCFKGLPGLFADSLPDTFGNQIINEWFASKGLSGEEITPLDRLCYVGKRGMGALEFEPSSPINGMNESSVLHIEELTELAKSVFTDRMAFQVQLRQEGRNILDILKVGTSAGGAKPKAIIAYNDITGEVRSGQVKAPEGFGYWLLKFDGGKYSEHTQITDNPQGIGNIEYAYHRMAKACGIDMMECRLLQEKESYHFMTRRFDRMKDGEKIHVQTLAGLAHYDRDQRHSYEEIFRIMRQMNLPYPDQEELYRRMVFNVMSRNHDDHSKNFSFLMDRQGKWKLAPAYDLCYSYTPGGKWTNRHQLSLNGKQDNFTMEDLQKVGENMGIREHKQIIEKVQETVSYWHETAKDCGVKPEHADFIGKNLLLFGKQLHTIQMPDIANEQEQAFMKAMRNDDFNAILELKMRGYQPSENVLKSLQPDISATNFIAAAKIFQMEGMLKSLQDIKPVQSPIIGGNKRSMELGD
NZ_JAHOFZ010000012.1	-	116	529	WP_005868812.1	WP_008771412.1	75882	74300	76232	75889	7	MDYLYICKKGTTMWNEMSNPAVLMRIGQRIKETRIRQHITQEELATASGVSPLTVANIEKGKSVSLLLFISVLRSLGLLENLEQLVPEIRVSPIELKKLQGKKRYRVRHLKQDNHE	MNDLIVDVKLWGESVGSLYWEKESNAALFDYERKFIRSGLDISPIIMPISQYRNTPYRFLENRTDCFKGLPGLFADSLPDTFGNQIINEWFASKGLSGEEITPLDRLCYVGKRGMGALEFEPSSPINGMNESSVLHIEELTELAKSVFTDRMAFQVQLRQEGRNILDILKVGTSAGGAKPKAIIAYNDITGEVRSGQVKAPEGFGYWLLKFDGGKYSEHTQITDNPQGIGNIEYAYHRMAKACGIDMMECRLLQEKESYHFMTRRFDRMKDGEKIHVQTLAGLAHYDRDQRHSYEEIFRIMRQMNLPYPDQEELYRRMVFNVMSRNHDDHSKNFSFLMDRQGKWKLAPAYDLCYSYTPGGKWTNRHQLSLNGKQDNFTMEDLQKVGENMGIREHKQIIEKVQETVSYWHETAKDCGVKPEHADFIGKNLLLFGKQLHTIQMPDIANEQEQAFMKAMRNDDFNAILELKMRGYQPSENVLKSLQPDISATNFIAAAKIFQMEGMLKSLQDIKPVQSPIIGGNKRSMELGD
NZ_JAHOGN010000010.1	-	116	529	WP_005868812.1	WP_008771412.1	110279	108697	110629	110286	7	MDYLYICKKGTTMWNEMSNPAVLMRIGQRIKETRIRQHITQEELATASGVSPLTVANIEKGKSVSLLLFISVLRSLGLLENLEQLVPEIRVSPIELKKLQGKKRYRVRHLKQDNHE	MNDLIVDVKLWGESVGSLYWEKESNAALFDYERKFIRSGLDISPIIMPISQYRNTPYRFLENRTDCFKGLPGLFADSLPDTFGNQIINEWFASKGLSGEEITPLDRLCYVGKRGMGALEFEPSSPINGMNESSVLHIEELTELAKSVFTDRMAFQVQLRQEGRNILDILKVGTSAGGAKPKAIIAYNDITGEVRSGQVKAPEGFGYWLLKFDGGKYSEHTQITDNPQGIGNIEYAYHRMAKACGIDMMECRLLQEKESYHFMTRRFDRMKDGEKIHVQTLAGLAHYDRDQRHSYEEIFRIMRQMNLPYPDQEELYRRMVFNVMSRNHDDHSKNFSFLMDRQGKWKLAPAYDLCYSYTPGGKWTNRHQLSLNGKQDNFTMEDLQKVGENMGIREHKQIIEKVQETVSYWHETAKDCGVKPEHADFIGKNLLLFGKQLHTIQMPDIANEQEQAFMKAMRNDDFNAILELKMRGYQPSENVLKSLQPDISATNFIAAAKIFQMEGMLKSLQDIKPVQSPIIGGNKRSMELGD
NZ_JAHOGU010000007.1	+	116	529	WP_005868812.1	WP_008771412.1	43678	44021	44028	45610	7	MDYLYICKKGTTMWNEMSNPAVLMRIGQRIKETRIRQHITQEELATASGVSPLTVANIEKGKSVSLLLFISVLRSLGLLENLEQLVPEIRVSPIELKKLQGKKRYRVRHLKQDNHE	MNDLIVDVKLWGESVGSLYWEKESNAALFDYERKFIRSGLDISPIIMPISQYRNTPYRFLENRTDCFKGLPGLFADSLPDTFGNQIINEWFASKGLSGEEITPLDRLCYVGKRGMGALEFEPSSPINGMNESSVLHIEELTELAKSVFTDRMAFQVQLRQEGRNILDILKVGTSAGGAKPKAIIAYNDITGEVRSGQVKAPEGFGYWLLKFDGGKYSEHTQITDNPQGIGNIEYAYHRMAKACGIDMMECRLLQEKESYHFMTRRFDRMKDGEKIHVQTLAGLAHYDRDQRHSYEEIFRIMRQMNLPYPDQEELYRRMVFNVMSRNHDDHSKNFSFLMDRQGKWKLAPAYDLCYSYTPGGKWTNRHQLSLNGKQDNFTMEDLQKVGENMGIREHKQIIEKVQETVSYWHETAKDCGVKPEHADFIGKNLLLFGKQLHTIQMPDIANEQEQAFMKAMRNDDFNAILELKMRGYQPSENVLKSLQPDISATNFIAAAKIFQMEGMLKSLQDIKPVQSPIIGGNKRSMELGD
NZ_JAHOHB010000007.1	+	116	529	WP_005868812.1	WP_008771412.1	43679	44022	44029	45611	7	MDYLYICKKGTTMWNEMSNPAVLMRIGQRIKETRIRQHITQEELATASGVSPLTVANIEKGKSVSLLLFISVLRSLGLLENLEQLVPEIRVSPIELKKLQGKKRYRVRHLKQDNHE	MNDLIVDVKLWGESVGSLYWEKESNAALFDYERKFIRSGLDISPIIMPISQYRNTPYRFLENRTDCFKGLPGLFADSLPDTFGNQIINEWFASKGLSGEEITPLDRLCYVGKRGMGALEFEPSSPINGMNESSVLHIEELTELAKSVFTDRMAFQVQLRQEGRNILDILKVGTSAGGAKPKAIIAYNDITGEVRSGQVKAPEGFGYWLLKFDGGKYSEHTQITDNPQGIGNIEYAYHRMAKACGIDMMECRLLQEKESYHFMTRRFDRMKDGEKIHVQTLAGLAHYDRDQRHSYEEIFRIMRQMNLPYPDQEELYRRMVFNVMSRNHDDHSKNFSFLMDRQGKWKLAPAYDLCYSYTPGGKWTNRHQLSLNGKQDNFTMEDLQKVGENMGIREHKQIIEKVQETVSYWHETAKDCGVKPEHADFIGKNLLLFGKQLHTIQMPDIANEQEQAFMKAMRNDDFNAILELKMRGYQPSENVLKSLQPDISATNFIAAAKIFQMEGMLKSLQDIKPVQSPIIGGNKRSMELGD
NZ_JAHOHC010000007.1	-	116	529	WP_005868812.1	WP_008771412.1	108563	106981	108913	108570	7	MDYLYICKKGTTMWNEMSNPAVLMRIGQRIKETRIRQHITQEELATASGVSPLTVANIEKGKSVSLLLFISVLRSLGLLENLEQLVPEIRVSPIELKKLQGKKRYRVRHLKQDNHE	MNDLIVDVKLWGESVGSLYWEKESNAALFDYERKFIRSGLDISPIIMPISQYRNTPYRFLENRTDCFKGLPGLFADSLPDTFGNQIINEWFASKGLSGEEITPLDRLCYVGKRGMGALEFEPSSPINGMNESSVLHIEELTELAKSVFTDRMAFQVQLRQEGRNILDILKVGTSAGGAKPKAIIAYNDITGEVRSGQVKAPEGFGYWLLKFDGGKYSEHTQITDNPQGIGNIEYAYHRMAKACGIDMMECRLLQEKESYHFMTRRFDRMKDGEKIHVQTLAGLAHYDRDQRHSYEEIFRIMRQMNLPYPDQEELYRRMVFNVMSRNHDDHSKNFSFLMDRQGKWKLAPAYDLCYSYTPGGKWTNRHQLSLNGKQDNFTMEDLQKVGENMGIREHKQIIEKVQETVSYWHETAKDCGVKPEHADFIGKNLLLFGKQLHTIQMPDIANEQEQAFMKAMRNDDFNAILELKMRGYQPSENVLKSLQPDISATNFIAAAKIFQMEGMLKSLQDIKPVQSPIIGGNKRSMELGD
NZ_JAHOHD010000007.1	-	116	529	WP_005868812.1	WP_008771412.1	108563	106981	108913	108570	7	MDYLYICKKGTTMWNEMSNPAVLMRIGQRIKETRIRQHITQEELATASGVSPLTVANIEKGKSVSLLLFISVLRSLGLLENLEQLVPEIRVSPIELKKLQGKKRYRVRHLKQDNHE	MNDLIVDVKLWGESVGSLYWEKESNAALFDYERKFIRSGLDISPIIMPISQYRNTPYRFLENRTDCFKGLPGLFADSLPDTFGNQIINEWFASKGLSGEEITPLDRLCYVGKRGMGALEFEPSSPINGMNESSVLHIEELTELAKSVFTDRMAFQVQLRQEGRNILDILKVGTSAGGAKPKAIIAYNDITGEVRSGQVKAPEGFGYWLLKFDGGKYSEHTQITDNPQGIGNIEYAYHRMAKACGIDMMECRLLQEKESYHFMTRRFDRMKDGEKIHVQTLAGLAHYDRDQRHSYEEIFRIMRQMNLPYPDQEELYRRMVFNVMSRNHDDHSKNFSFLMDRQGKWKLAPAYDLCYSYTPGGKWTNRHQLSLNGKQDNFTMEDLQKVGENMGIREHKQIIEKVQETVSYWHETAKDCGVKPEHADFIGKNLLLFGKQLHTIQMPDIANEQEQAFMKAMRNDDFNAILELKMRGYQPSENVLKSLQPDISATNFIAAAKIFQMEGMLKSLQDIKPVQSPIIGGNKRSMELGD
NZ_JAHOHE010000007.1	-	116	529	WP_005868812.1	WP_008771412.1	108563	106981	108913	108570	7	MDYLYICKKGTTMWNEMSNPAVLMRIGQRIKETRIRQHITQEELATASGVSPLTVANIEKGKSVSLLLFISVLRSLGLLENLEQLVPEIRVSPIELKKLQGKKRYRVRHLKQDNHE	MNDLIVDVKLWGESVGSLYWEKESNAALFDYERKFIRSGLDISPIIMPISQYRNTPYRFLENRTDCFKGLPGLFADSLPDTFGNQIINEWFASKGLSGEEITPLDRLCYVGKRGMGALEFEPSSPINGMNESSVLHIEELTELAKSVFTDRMAFQVQLRQEGRNILDILKVGTSAGGAKPKAIIAYNDITGEVRSGQVKAPEGFGYWLLKFDGGKYSEHTQITDNPQGIGNIEYAYHRMAKACGIDMMECRLLQEKESYHFMTRRFDRMKDGEKIHVQTLAGLAHYDRDQRHSYEEIFRIMRQMNLPYPDQEELYRRMVFNVMSRNHDDHSKNFSFLMDRQGKWKLAPAYDLCYSYTPGGKWTNRHQLSLNGKQDNFTMEDLQKVGENMGIREHKQIIEKVQETVSYWHETAKDCGVKPEHADFIGKNLLLFGKQLHTIQMPDIANEQEQAFMKAMRNDDFNAILELKMRGYQPSENVLKSLQPDISATNFIAAAKIFQMEGMLKSLQDIKPVQSPIIGGNKRSMELGD
NZ_JAKKXB010000065.1	-	116	529	WP_005868812.1	WP_008771412.1	3759	2177	4109	3766	7	MDYLYICKKGTTMWNEMSNPAVLMRIGQRIKETRIRQHITQEELATASGVSPLTVANIEKGKSVSLLLFISVLRSLGLLENLEQLVPEIRVSPIELKKLQGKKRYRVRHLKQDNHE	MNDLIVDVKLWGESVGSLYWEKESNAALFDYERKFIRSGLDISPIIMPISQYRNTPYRFLENRTDCFKGLPGLFADSLPDTFGNQIINEWFASKGLSGEEITPLDRLCYVGKRGMGALEFEPSSPINGMNESSVLHIEELTELAKSVFTDRMAFQVQLRQEGRNILDILKVGTSAGGAKPKAIIAYNDITGEVRSGQVKAPEGFGYWLLKFDGGKYSEHTQITDNPQGIGNIEYAYHRMAKACGIDMMECRLLQEKESYHFMTRRFDRMKDGEKIHVQTLAGLAHYDRDQRHSYEEIFRIMRQMNLPYPDQEELYRRMVFNVMSRNHDDHSKNFSFLMDRQGKWKLAPAYDLCYSYTPGGKWTNRHQLSLNGKQDNFTMEDLQKVGENMGIREHKQIIEKVQETVSYWHETAKDCGVKPEHADFIGKNLLLFGKQLHTIQMPDIANEQEQAFMKAMRNDDFNAILELKMRGYQPSENVLKSLQPDISATNFIAAAKIFQMEGMLKSLQDIKPVQSPIIGGNKRSMELGD
NZ_JAKKXN010000064.1	-	116	529	WP_005868812.1	WP_008771412.1	3759	2177	4109	3766	7	MDYLYICKKGTTMWNEMSNPAVLMRIGQRIKETRIRQHITQEELATASGVSPLTVANIEKGKSVSLLLFISVLRSLGLLENLEQLVPEIRVSPIELKKLQGKKRYRVRHLKQDNHE	MNDLIVDVKLWGESVGSLYWEKESNAALFDYERKFIRSGLDISPIIMPISQYRNTPYRFLENRTDCFKGLPGLFADSLPDTFGNQIINEWFASKGLSGEEITPLDRLCYVGKRGMGALEFEPSSPINGMNESSVLHIEELTELAKSVFTDRMAFQVQLRQEGRNILDILKVGTSAGGAKPKAIIAYNDITGEVRSGQVKAPEGFGYWLLKFDGGKYSEHTQITDNPQGIGNIEYAYHRMAKACGIDMMECRLLQEKESYHFMTRRFDRMKDGEKIHVQTLAGLAHYDRDQRHSYEEIFRIMRQMNLPYPDQEELYRRMVFNVMSRNHDDHSKNFSFLMDRQGKWKLAPAYDLCYSYTPGGKWTNRHQLSLNGKQDNFTMEDLQKVGENMGIREHKQIIEKVQETVSYWHETAKDCGVKPEHADFIGKNLLLFGKQLHTIQMPDIANEQEQAFMKAMRNDDFNAILELKMRGYQPSENVLKSLQPDISATNFIAAAKIFQMEGMLKSLQDIKPVQSPIIGGNKRSMELGD
NZ_QROU01000029.1	+	116	529	WP_005868812.1	WP_008771412.1	40469	40812	40819	42401	7	MDYLYICKKGTTMWNEMSNPAVLMRIGQRIKETRIRQHITQEELATASGVSPLTVANIEKGKSVSLLLFISVLRSLGLLENLEQLVPEIRVSPIELKKLQGKKRYRVRHLKQDNHE	MNDLIVDVKLWGESVGSLYWEKESNAALFDYERKFIRSGLDISPIIMPISQYRNTPYRFLENRTDCFKGLPGLFADSLPDTFGNQIINEWFASKGLSGEEITPLDRLCYVGKRGMGALEFEPSSPINGMNESSVLHIEELTELAKSVFTDRMAFQVQLRQEGRNILDILKVGTSAGGAKPKAIIAYNDITGEVRSGQVKAPEGFGYWLLKFDGGKYSEHTQITDNPQGIGNIEYAYHRMAKACGIDMMECRLLQEKESYHFMTRRFDRMKDGEKIHVQTLAGLAHYDRDQRHSYEEIFRIMRQMNLPYPDQEELYRRMVFNVMSRNHDDHSKNFSFLMDRQGKWKLAPAYDLCYSYTPGGKWTNRHQLSLNGKQDNFTMEDLQKVGENMGIREHKQIIEKVQETVSYWHETAKDCGVKPEHADFIGKNLLLFGKQLHTIQMPDIANEQEQAFMKAMRNDDFNAILELKMRGYQPSENVLKSLQPDISATNFIAAAKIFQMEGMLKSLQDIKPVQSPIIGGNKRSMELGD
NZ_QRQI01000068.1	+	116	529	WP_005868812.1	WP_008771412.1	20025	20368	20375	21957	7	MDYLYICKKGTTMWNEMSNPAVLMRIGQRIKETRIRQHITQEELATASGVSPLTVANIEKGKSVSLLLFISVLRSLGLLENLEQLVPEIRVSPIELKKLQGKKRYRVRHLKQDNHE	MNDLIVDVKLWGESVGSLYWEKESNAALFDYERKFIRSGLDISPIIMPISQYRNTPYRFLENRTDCFKGLPGLFADSLPDTFGNQIINEWFASKGLSGEEITPLDRLCYVGKRGMGALEFEPSSPINGMNESSVLHIEELTELAKSVFTDRMAFQVQLRQEGRNILDILKVGTSAGGAKPKAIIAYNDITGEVRSGQVKAPEGFGYWLLKFDGGKYSEHTQITDNPQGIGNIEYAYHRMAKACGIDMMECRLLQEKESYHFMTRRFDRMKDGEKIHVQTLAGLAHYDRDQRHSYEEIFRIMRQMNLPYPDQEELYRRMVFNVMSRNHDDHSKNFSFLMDRQGKWKLAPAYDLCYSYTPGGKWTNRHQLSLNGKQDNFTMEDLQKVGENMGIREHKQIIEKVQETVSYWHETAKDCGVKPEHADFIGKNLLLFGKQLHTIQMPDIANEQEQAFMKAMRNDDFNAILELKMRGYQPSENVLKSLQPDISATNFIAAAKIFQMEGMLKSLQDIKPVQSPIIGGNKRSMELGD
NZ_EQ973375.1	+	116	529	WP_005868812.1	WP_008771412.1	45591	45934	45941	47523	7	MDYLYICKKGTTMWNEMSNPAVLMRIGQRIKETRIRQHITQEELATASGVSPLTVANIEKGKSVSLLLFISVLRSLGLLENLEQLVPEIRVSPIELKKLQGKKRYRVRHLKQDNHE	MNDLIVDVKLWGESVGSLYWEKESNAALFDYERKFIRSGLDISPIIMPISQYRNTPYRFLENRTDCFKGLPGLFADSLPDTFGNQIINEWFASKGLSGEEITPLDRLCYVGKRGMGALEFEPSSPINGMNESSVLHIEELTELAKSVFTDRMAFQVQLRQEGRNILDILKVGTSAGGAKPKAIIAYNDITGEVRSGQVKAPEGFGYWLLKFDGGKYSEHTQITDNPQGIGNIEYAYHRMAKACGIDMMECRLLQEKESYHFMTRRFDRMKDGEKIHVQTLAGLAHYDRDQRHSYEEIFRIMRQMNLPYPDQEELYRRMVFNVMSRNHDDHSKNFSFLMDRQGKWKLAPAYDLCYSYTPGGKWTNRHQLSLNGKQDNFTMEDLQKVGENMGIREHKQIIEKVQETVSYWHETAKDCGVKPEHADFIGKNLLLFGKQLHTIQMPDIANEQEQAFMKAMRNDDFNAILELKMRGYQPSENVLKSLQPDISATNFIAAAKIFQMEGMLKSLQDIKPVQSPIIGGNKRSMELGD
NZ_VWFA01000021.1	+	116	529	WP_005868812.1	WP_008771412.1	43240	43583	43590	45172	7	MDYLYICKKGTTMWNEMSNPAVLMRIGQRIKETRIRQHITQEELATASGVSPLTVANIEKGKSVSLLLFISVLRSLGLLENLEQLVPEIRVSPIELKKLQGKKRYRVRHLKQDNHE	MNDLIVDVKLWGESVGSLYWEKESNAALFDYERKFIRSGLDISPIIMPISQYRNTPYRFLENRTDCFKGLPGLFADSLPDTFGNQIINEWFASKGLSGEEITPLDRLCYVGKRGMGALEFEPSSPINGMNESSVLHIEELTELAKSVFTDRMAFQVQLRQEGRNILDILKVGTSAGGAKPKAIIAYNDITGEVRSGQVKAPEGFGYWLLKFDGGKYSEHTQITDNPQGIGNIEYAYHRMAKACGIDMMECRLLQEKESYHFMTRRFDRMKDGEKIHVQTLAGLAHYDRDQRHSYEEIFRIMRQMNLPYPDQEELYRRMVFNVMSRNHDDHSKNFSFLMDRQGKWKLAPAYDLCYSYTPGGKWTNRHQLSLNGKQDNFTMEDLQKVGENMGIREHKQIIEKVQETVSYWHETAKDCGVKPEHADFIGKNLLLFGKQLHTIQMPDIANEQEQAFMKAMRNDDFNAILELKMRGYQPSENVLKSLQPDISATNFIAAAKIFQMEGMLKSLQDIKPVQSPIIGGNKRSMELGD
NZ_VWFB01000007.1	+	116	529	WP_005868812.1	WP_008771412.1	42712	43055	43062	44644	7	MDYLYICKKGTTMWNEMSNPAVLMRIGQRIKETRIRQHITQEELATASGVSPLTVANIEKGKSVSLLLFISVLRSLGLLENLEQLVPEIRVSPIELKKLQGKKRYRVRHLKQDNHE	MNDLIVDVKLWGESVGSLYWEKESNAALFDYERKFIRSGLDISPIIMPISQYRNTPYRFLENRTDCFKGLPGLFADSLPDTFGNQIINEWFASKGLSGEEITPLDRLCYVGKRGMGALEFEPSSPINGMNESSVLHIEELTELAKSVFTDRMAFQVQLRQEGRNILDILKVGTSAGGAKPKAIIAYNDITGEVRSGQVKAPEGFGYWLLKFDGGKYSEHTQITDNPQGIGNIEYAYHRMAKACGIDMMECRLLQEKESYHFMTRRFDRMKDGEKIHVQTLAGLAHYDRDQRHSYEEIFRIMRQMNLPYPDQEELYRRMVFNVMSRNHDDHSKNFSFLMDRQGKWKLAPAYDLCYSYTPGGKWTNRHQLSLNGKQDNFTMEDLQKVGENMGIREHKQIIEKVQETVSYWHETAKDCGVKPEHADFIGKNLLLFGKQLHTIQMPDIANEQEQAFMKAMRNDDFNAILELKMRGYQPSENVLKSLQPDISATNFIAAAKIFQMEGMLKSLQDIKPVQSPIIGGNKRSMELGD
NZ_QRLA01000007.1	-	116	529	WP_005868812.1	WP_008771412.1	29745	28163	30095	29752	7	MDYLYICKKGTTMWNEMSNPAVLMRIGQRIKETRIRQHITQEELATASGVSPLTVANIEKGKSVSLLLFISVLRSLGLLENLEQLVPEIRVSPIELKKLQGKKRYRVRHLKQDNHE	MNDLIVDVKLWGESVGSLYWEKESNAALFDYERKFIRSGLDISPIIMPISQYRNTPYRFLENRTDCFKGLPGLFADSLPDTFGNQIINEWFASKGLSGEEITPLDRLCYVGKRGMGALEFEPSSPINGMNESSVLHIEELTELAKSVFTDRMAFQVQLRQEGRNILDILKVGTSAGGAKPKAIIAYNDITGEVRSGQVKAPEGFGYWLLKFDGGKYSEHTQITDNPQGIGNIEYAYHRMAKACGIDMMECRLLQEKESYHFMTRRFDRMKDGEKIHVQTLAGLAHYDRDQRHSYEEIFRIMRQMNLPYPDQEELYRRMVFNVMSRNHDDHSKNFSFLMDRQGKWKLAPAYDLCYSYTPGGKWTNRHQLSLNGKQDNFTMEDLQKVGENMGIREHKQIIEKVQETVSYWHETAKDCGVKPEHADFIGKNLLLFGKQLHTIQMPDIANEQEQAFMKAMRNDDFNAILELKMRGYQPSENVLKSLQPDISATNFIAAAKIFQMEGMLKSLQDIKPVQSPIIGGNKRSMELGD
NZ_LFJV01000057.1	-	116	529	WP_005868812.1	WP_008771412.1	30098	28516	30448	30105	7	MDYLYICKKGTTMWNEMSNPAVLMRIGQRIKETRIRQHITQEELATASGVSPLTVANIEKGKSVSLLLFISVLRSLGLLENLEQLVPEIRVSPIELKKLQGKKRYRVRHLKQDNHE	MNDLIVDVKLWGESVGSLYWEKESNAALFDYERKFIRSGLDISPIIMPISQYRNTPYRFLENRTDCFKGLPGLFADSLPDTFGNQIINEWFASKGLSGEEITPLDRLCYVGKRGMGALEFEPSSPINGMNESSVLHIEELTELAKSVFTDRMAFQVQLRQEGRNILDILKVGTSAGGAKPKAIIAYNDITGEVRSGQVKAPEGFGYWLLKFDGGKYSEHTQITDNPQGIGNIEYAYHRMAKACGIDMMECRLLQEKESYHFMTRRFDRMKDGEKIHVQTLAGLAHYDRDQRHSYEEIFRIMRQMNLPYPDQEELYRRMVFNVMSRNHDDHSKNFSFLMDRQGKWKLAPAYDLCYSYTPGGKWTNRHQLSLNGKQDNFTMEDLQKVGENMGIREHKQIIEKVQETVSYWHETAKDCGVKPEHADFIGKNLLLFGKQLHTIQMPDIANEQEQAFMKAMRNDDFNAILELKMRGYQPSENVLKSLQPDISATNFIAAAKIFQMEGMLKSLQDIKPVQSPIIGGNKRSMELGD
NZ_JADNGD010000029.1	+	116	529	WP_005868812.1	WP_008771412.1	2483	2826	2833	4415	7	MDYLYICKKGTTMWNEMSNPAVLMRIGQRIKETRIRQHITQEELATASGVSPLTVANIEKGKSVSLLLFISVLRSLGLLENLEQLVPEIRVSPIELKKLQGKKRYRVRHLKQDNHE	MNDLIVDVKLWGESVGSLYWEKESNAALFDYERKFIRSGLDISPIIMPISQYRNTPYRFLENRTDCFKGLPGLFADSLPDTFGNQIINEWFASKGLSGEEITPLDRLCYVGKRGMGALEFEPSSPINGMNESSVLHIEELTELAKSVFTDRMAFQVQLRQEGRNILDILKVGTSAGGAKPKAIIAYNDITGEVRSGQVKAPEGFGYWLLKFDGGKYSEHTQITDNPQGIGNIEYAYHRMAKACGIDMMECRLLQEKESYHFMTRRFDRMKDGEKIHVQTLAGLAHYDRDQRHSYEEIFRIMRQMNLPYPDQEELYRRMVFNVMSRNHDDHSKNFSFLMDRQGKWKLAPAYDLCYSYTPGGKWTNRHQLSLNGKQDNFTMEDLQKVGENMGIREHKQIIEKVQETVSYWHETAKDCGVKPEHADFIGKNLLLFGKQLHTIQMPDIANEQEQAFMKAMRNDDFNAILELKMRGYQPSENVLKSLQPDISATNFIAAAKIFQMEGMLKSLQDIKPVQSPIIGGNKRSMELGD
NZ_JADNMZ010000016.1	+	116	529	WP_005868812.1	WP_008771412.1	56610	56953	56960	58542	7	MDYLYICKKGTTMWNEMSNPAVLMRIGQRIKETRIRQHITQEELATASGVSPLTVANIEKGKSVSLLLFISVLRSLGLLENLEQLVPEIRVSPIELKKLQGKKRYRVRHLKQDNHE	MNDLIVDVKLWGESVGSLYWEKESNAALFDYERKFIRSGLDISPIIMPISQYRNTPYRFLENRTDCFKGLPGLFADSLPDTFGNQIINEWFASKGLSGEEITPLDRLCYVGKRGMGALEFEPSSPINGMNESSVLHIEELTELAKSVFTDRMAFQVQLRQEGRNILDILKVGTSAGGAKPKAIIAYNDITGEVRSGQVKAPEGFGYWLLKFDGGKYSEHTQITDNPQGIGNIEYAYHRMAKACGIDMMECRLLQEKESYHFMTRRFDRMKDGEKIHVQTLAGLAHYDRDQRHSYEEIFRIMRQMNLPYPDQEELYRRMVFNVMSRNHDDHSKNFSFLMDRQGKWKLAPAYDLCYSYTPGGKWTNRHQLSLNGKQDNFTMEDLQKVGENMGIREHKQIIEKVQETVSYWHETAKDCGVKPEHADFIGKNLLLFGKQLHTIQMPDIANEQEQAFMKAMRNDDFNAILELKMRGYQPSENVLKSLQPDISATNFIAAAKIFQMEGMLKSLQDIKPVQSPIIGGNKRSMELGD
NZ_JADNNW010000031.1	-	116	529	WP_005868812.1	WP_008771412.1	25003	23421	25353	25010	7	MDYLYICKKGTTMWNEMSNPAVLMRIGQRIKETRIRQHITQEELATASGVSPLTVANIEKGKSVSLLLFISVLRSLGLLENLEQLVPEIRVSPIELKKLQGKKRYRVRHLKQDNHE	MNDLIVDVKLWGESVGSLYWEKESNAALFDYERKFIRSGLDISPIIMPISQYRNTPYRFLENRTDCFKGLPGLFADSLPDTFGNQIINEWFASKGLSGEEITPLDRLCYVGKRGMGALEFEPSSPINGMNESSVLHIEELTELAKSVFTDRMAFQVQLRQEGRNILDILKVGTSAGGAKPKAIIAYNDITGEVRSGQVKAPEGFGYWLLKFDGGKYSEHTQITDNPQGIGNIEYAYHRMAKACGIDMMECRLLQEKESYHFMTRRFDRMKDGEKIHVQTLAGLAHYDRDQRHSYEEIFRIMRQMNLPYPDQEELYRRMVFNVMSRNHDDHSKNFSFLMDRQGKWKLAPAYDLCYSYTPGGKWTNRHQLSLNGKQDNFTMEDLQKVGENMGIREHKQIIEKVQETVSYWHETAKDCGVKPEHADFIGKNLLLFGKQLHTIQMPDIANEQEQAFMKAMRNDDFNAILELKMRGYQPSENVLKSLQPDISATNFIAAAKIFQMEGMLKSLQDIKPVQSPIIGGNKRSMELGD
NZ_QRUO01000023.1	+	116	529	WP_005868812.1	WP_008771412.1	4444	4787	4794	6376	7	MDYLYICKKGTTMWNEMSNPAVLMRIGQRIKETRIRQHITQEELATASGVSPLTVANIEKGKSVSLLLFISVLRSLGLLENLEQLVPEIRVSPIELKKLQGKKRYRVRHLKQDNHE	MNDLIVDVKLWGESVGSLYWEKESNAALFDYERKFIRSGLDISPIIMPISQYRNTPYRFLENRTDCFKGLPGLFADSLPDTFGNQIINEWFASKGLSGEEITPLDRLCYVGKRGMGALEFEPSSPINGMNESSVLHIEELTELAKSVFTDRMAFQVQLRQEGRNILDILKVGTSAGGAKPKAIIAYNDITGEVRSGQVKAPEGFGYWLLKFDGGKYSEHTQITDNPQGIGNIEYAYHRMAKACGIDMMECRLLQEKESYHFMTRRFDRMKDGEKIHVQTLAGLAHYDRDQRHSYEEIFRIMRQMNLPYPDQEELYRRMVFNVMSRNHDDHSKNFSFLMDRQGKWKLAPAYDLCYSYTPGGKWTNRHQLSLNGKQDNFTMEDLQKVGENMGIREHKQIIEKVQETVSYWHETAKDCGVKPEHADFIGKNLLLFGKQLHTIQMPDIANEQEQAFMKAMRNDDFNAILELKMRGYQPSENVLKSLQPDISATNFIAAAKIFQMEGMLKSLQDIKPVQSPIIGGNKRSMELGD
NZ_QSCQ01000017.1	+	116	529	WP_005868812.1	WP_008771412.1	62500	62843	62850	64432	7	MDYLYICKKGTTMWNEMSNPAVLMRIGQRIKETRIRQHITQEELATASGVSPLTVANIEKGKSVSLLLFISVLRSLGLLENLEQLVPEIRVSPIELKKLQGKKRYRVRHLKQDNHE	MNDLIVDVKLWGESVGSLYWEKESNAALFDYERKFIRSGLDISPIIMPISQYRNTPYRFLENRTDCFKGLPGLFADSLPDTFGNQIINEWFASKGLSGEEITPLDRLCYVGKRGMGALEFEPSSPINGMNESSVLHIEELTELAKSVFTDRMAFQVQLRQEGRNILDILKVGTSAGGAKPKAIIAYNDITGEVRSGQVKAPEGFGYWLLKFDGGKYSEHTQITDNPQGIGNIEYAYHRMAKACGIDMMECRLLQEKESYHFMTRRFDRMKDGEKIHVQTLAGLAHYDRDQRHSYEEIFRIMRQMNLPYPDQEELYRRMVFNVMSRNHDDHSKNFSFLMDRQGKWKLAPAYDLCYSYTPGGKWTNRHQLSLNGKQDNFTMEDLQKVGENMGIREHKQIIEKVQETVSYWHETAKDCGVKPEHADFIGKNLLLFGKQLHTIQMPDIANEQEQAFMKAMRNDDFNAILELKMRGYQPSENVLKSLQPDISATNFIAAAKIFQMEGMLKSLQDIKPVQSPIIGGNKRSMELGD
NZ_QSCS01000022.1	+	116	529	WP_005868812.1	WP_008771412.1	62500	62843	62850	64432	7	MDYLYICKKGTTMWNEMSNPAVLMRIGQRIKETRIRQHITQEELATASGVSPLTVANIEKGKSVSLLLFISVLRSLGLLENLEQLVPEIRVSPIELKKLQGKKRYRVRHLKQDNHE	MNDLIVDVKLWGESVGSLYWEKESNAALFDYERKFIRSGLDISPIIMPISQYRNTPYRFLENRTDCFKGLPGLFADSLPDTFGNQIINEWFASKGLSGEEITPLDRLCYVGKRGMGALEFEPSSPINGMNESSVLHIEELTELAKSVFTDRMAFQVQLRQEGRNILDILKVGTSAGGAKPKAIIAYNDITGEVRSGQVKAPEGFGYWLLKFDGGKYSEHTQITDNPQGIGNIEYAYHRMAKACGIDMMECRLLQEKESYHFMTRRFDRMKDGEKIHVQTLAGLAHYDRDQRHSYEEIFRIMRQMNLPYPDQEELYRRMVFNVMSRNHDDHSKNFSFLMDRQGKWKLAPAYDLCYSYTPGGKWTNRHQLSLNGKQDNFTMEDLQKVGENMGIREHKQIIEKVQETVSYWHETAKDCGVKPEHADFIGKNLLLFGKQLHTIQMPDIANEQEQAFMKAMRNDDFNAILELKMRGYQPSENVLKSLQPDISATNFIAAAKIFQMEGMLKSLQDIKPVQSPIIGGNKRSMELGD
NZ_VVXN01000044.1	-	116	529	WP_005868812.1	WP_008771412.1	5424	3842	5774	5431	7	MDYLYICKKGTTMWNEMSNPAVLMRIGQRIKETRIRQHITQEELATASGVSPLTVANIEKGKSVSLLLFISVLRSLGLLENLEQLVPEIRVSPIELKKLQGKKRYRVRHLKQDNHE	MNDLIVDVKLWGESVGSLYWEKESNAALFDYERKFIRSGLDISPIIMPISQYRNTPYRFLENRTDCFKGLPGLFADSLPDTFGNQIINEWFASKGLSGEEITPLDRLCYVGKRGMGALEFEPSSPINGMNESSVLHIEELTELAKSVFTDRMAFQVQLRQEGRNILDILKVGTSAGGAKPKAIIAYNDITGEVRSGQVKAPEGFGYWLLKFDGGKYSEHTQITDNPQGIGNIEYAYHRMAKACGIDMMECRLLQEKESYHFMTRRFDRMKDGEKIHVQTLAGLAHYDRDQRHSYEEIFRIMRQMNLPYPDQEELYRRMVFNVMSRNHDDHSKNFSFLMDRQGKWKLAPAYDLCYSYTPGGKWTNRHQLSLNGKQDNFTMEDLQKVGENMGIREHKQIIEKVQETVSYWHETAKDCGVKPEHADFIGKNLLLFGKQLHTIQMPDIANEQEQAFMKAMRNDDFNAILELKMRGYQPSENVLKSLQPDISATNFIAAAKIFQMEGMLKSLQDIKPVQSPIIGGNKRSMELGD
NZ_VVXO01000032.1	-	116	529	WP_005868812.1	WP_008771412.1	30210	28628	30560	30217	7	MDYLYICKKGTTMWNEMSNPAVLMRIGQRIKETRIRQHITQEELATASGVSPLTVANIEKGKSVSLLLFISVLRSLGLLENLEQLVPEIRVSPIELKKLQGKKRYRVRHLKQDNHE	MNDLIVDVKLWGESVGSLYWEKESNAALFDYERKFIRSGLDISPIIMPISQYRNTPYRFLENRTDCFKGLPGLFADSLPDTFGNQIINEWFASKGLSGEEITPLDRLCYVGKRGMGALEFEPSSPINGMNESSVLHIEELTELAKSVFTDRMAFQVQLRQEGRNILDILKVGTSAGGAKPKAIIAYNDITGEVRSGQVKAPEGFGYWLLKFDGGKYSEHTQITDNPQGIGNIEYAYHRMAKACGIDMMECRLLQEKESYHFMTRRFDRMKDGEKIHVQTLAGLAHYDRDQRHSYEEIFRIMRQMNLPYPDQEELYRRMVFNVMSRNHDDHSKNFSFLMDRQGKWKLAPAYDLCYSYTPGGKWTNRHQLSLNGKQDNFTMEDLQKVGENMGIREHKQIIEKVQETVSYWHETAKDCGVKPEHADFIGKNLLLFGKQLHTIQMPDIANEQEQAFMKAMRNDDFNAILELKMRGYQPSENVLKSLQPDISATNFIAAAKIFQMEGMLKSLQDIKPVQSPIIGGNKRSMELGD
NZ_VVXP01000033.1	-	116	529	WP_005868812.1	WP_008771412.1	30055	28473	30405	30062	7	MDYLYICKKGTTMWNEMSNPAVLMRIGQRIKETRIRQHITQEELATASGVSPLTVANIEKGKSVSLLLFISVLRSLGLLENLEQLVPEIRVSPIELKKLQGKKRYRVRHLKQDNHE	MNDLIVDVKLWGESVGSLYWEKESNAALFDYERKFIRSGLDISPIIMPISQYRNTPYRFLENRTDCFKGLPGLFADSLPDTFGNQIINEWFASKGLSGEEITPLDRLCYVGKRGMGALEFEPSSPINGMNESSVLHIEELTELAKSVFTDRMAFQVQLRQEGRNILDILKVGTSAGGAKPKAIIAYNDITGEVRSGQVKAPEGFGYWLLKFDGGKYSEHTQITDNPQGIGNIEYAYHRMAKACGIDMMECRLLQEKESYHFMTRRFDRMKDGEKIHVQTLAGLAHYDRDQRHSYEEIFRIMRQMNLPYPDQEELYRRMVFNVMSRNHDDHSKNFSFLMDRQGKWKLAPAYDLCYSYTPGGKWTNRHQLSLNGKQDNFTMEDLQKVGENMGIREHKQIIEKVQETVSYWHETAKDCGVKPEHADFIGKNLLLFGKQLHTIQMPDIANEQEQAFMKAMRNDDFNAILELKMRGYQPSENVLKSLQPDISATNFIAAAKIFQMEGMLKSLQDIKPVQSPIIGGNKRSMELGD
NZ_VVXQ01000027.1	+	116	529	WP_005868812.1	WP_008771412.1	14496	14839	14846	16428	7	MDYLYICKKGTTMWNEMSNPAVLMRIGQRIKETRIRQHITQEELATASGVSPLTVANIEKGKSVSLLLFISVLRSLGLLENLEQLVPEIRVSPIELKKLQGKKRYRVRHLKQDNHE	MNDLIVDVKLWGESVGSLYWEKESNAALFDYERKFIRSGLDISPIIMPISQYRNTPYRFLENRTDCFKGLPGLFADSLPDTFGNQIINEWFASKGLSGEEITPLDRLCYVGKRGMGALEFEPSSPINGMNESSVLHIEELTELAKSVFTDRMAFQVQLRQEGRNILDILKVGTSAGGAKPKAIIAYNDITGEVRSGQVKAPEGFGYWLLKFDGGKYSEHTQITDNPQGIGNIEYAYHRMAKACGIDMMECRLLQEKESYHFMTRRFDRMKDGEKIHVQTLAGLAHYDRDQRHSYEEIFRIMRQMNLPYPDQEELYRRMVFNVMSRNHDDHSKNFSFLMDRQGKWKLAPAYDLCYSYTPGGKWTNRHQLSLNGKQDNFTMEDLQKVGENMGIREHKQIIEKVQETVSYWHETAKDCGVKPEHADFIGKNLLLFGKQLHTIQMPDIANEQEQAFMKAMRNDDFNAILELKMRGYQPSENVLKSLQPDISATNFIAAAKIFQMEGMLKSLQDIKPVQSPIIGGNKRSMELGD
NZ_VVXR01000034.1	-	116	529	WP_005868812.1	WP_008771412.1	30210	28628	30560	30217	7	MDYLYICKKGTTMWNEMSNPAVLMRIGQRIKETRIRQHITQEELATASGVSPLTVANIEKGKSVSLLLFISVLRSLGLLENLEQLVPEIRVSPIELKKLQGKKRYRVRHLKQDNHE	MNDLIVDVKLWGESVGSLYWEKESNAALFDYERKFIRSGLDISPIIMPISQYRNTPYRFLENRTDCFKGLPGLFADSLPDTFGNQIINEWFASKGLSGEEITPLDRLCYVGKRGMGALEFEPSSPINGMNESSVLHIEELTELAKSVFTDRMAFQVQLRQEGRNILDILKVGTSAGGAKPKAIIAYNDITGEVRSGQVKAPEGFGYWLLKFDGGKYSEHTQITDNPQGIGNIEYAYHRMAKACGIDMMECRLLQEKESYHFMTRRFDRMKDGEKIHVQTLAGLAHYDRDQRHSYEEIFRIMRQMNLPYPDQEELYRRMVFNVMSRNHDDHSKNFSFLMDRQGKWKLAPAYDLCYSYTPGGKWTNRHQLSLNGKQDNFTMEDLQKVGENMGIREHKQIIEKVQETVSYWHETAKDCGVKPEHADFIGKNLLLFGKQLHTIQMPDIANEQEQAFMKAMRNDDFNAILELKMRGYQPSENVLKSLQPDISATNFIAAAKIFQMEGMLKSLQDIKPVQSPIIGGNKRSMELGD
NZ_VVXS01000044.1	-	116	529	WP_005868812.1	WP_008771412.1	5447	3865	5797	5454	7	MDYLYICKKGTTMWNEMSNPAVLMRIGQRIKETRIRQHITQEELATASGVSPLTVANIEKGKSVSLLLFISVLRSLGLLENLEQLVPEIRVSPIELKKLQGKKRYRVRHLKQDNHE	MNDLIVDVKLWGESVGSLYWEKESNAALFDYERKFIRSGLDISPIIMPISQYRNTPYRFLENRTDCFKGLPGLFADSLPDTFGNQIINEWFASKGLSGEEITPLDRLCYVGKRGMGALEFEPSSPINGMNESSVLHIEELTELAKSVFTDRMAFQVQLRQEGRNILDILKVGTSAGGAKPKAIIAYNDITGEVRSGQVKAPEGFGYWLLKFDGGKYSEHTQITDNPQGIGNIEYAYHRMAKACGIDMMECRLLQEKESYHFMTRRFDRMKDGEKIHVQTLAGLAHYDRDQRHSYEEIFRIMRQMNLPYPDQEELYRRMVFNVMSRNHDDHSKNFSFLMDRQGKWKLAPAYDLCYSYTPGGKWTNRHQLSLNGKQDNFTMEDLQKVGENMGIREHKQIIEKVQETVSYWHETAKDCGVKPEHADFIGKNLLLFGKQLHTIQMPDIANEQEQAFMKAMRNDDFNAILELKMRGYQPSENVLKSLQPDISATNFIAAAKIFQMEGMLKSLQDIKPVQSPIIGGNKRSMELGD
NZ_VVXT01000033.1	-	116	529	WP_005868812.1	WP_008771412.1	30055	28473	30405	30062	7	MDYLYICKKGTTMWNEMSNPAVLMRIGQRIKETRIRQHITQEELATASGVSPLTVANIEKGKSVSLLLFISVLRSLGLLENLEQLVPEIRVSPIELKKLQGKKRYRVRHLKQDNHE	MNDLIVDVKLWGESVGSLYWEKESNAALFDYERKFIRSGLDISPIIMPISQYRNTPYRFLENRTDCFKGLPGLFADSLPDTFGNQIINEWFASKGLSGEEITPLDRLCYVGKRGMGALEFEPSSPINGMNESSVLHIEELTELAKSVFTDRMAFQVQLRQEGRNILDILKVGTSAGGAKPKAIIAYNDITGEVRSGQVKAPEGFGYWLLKFDGGKYSEHTQITDNPQGIGNIEYAYHRMAKACGIDMMECRLLQEKESYHFMTRRFDRMKDGEKIHVQTLAGLAHYDRDQRHSYEEIFRIMRQMNLPYPDQEELYRRMVFNVMSRNHDDHSKNFSFLMDRQGKWKLAPAYDLCYSYTPGGKWTNRHQLSLNGKQDNFTMEDLQKVGENMGIREHKQIIEKVQETVSYWHETAKDCGVKPEHADFIGKNLLLFGKQLHTIQMPDIANEQEQAFMKAMRNDDFNAILELKMRGYQPSENVLKSLQPDISATNFIAAAKIFQMEGMLKSLQDIKPVQSPIIGGNKRSMELGD
NZ_VVXU01000031.1	-	116	529	WP_005868812.1	WP_008771412.1	30055	28473	30405	30062	7	MDYLYICKKGTTMWNEMSNPAVLMRIGQRIKETRIRQHITQEELATASGVSPLTVANIEKGKSVSLLLFISVLRSLGLLENLEQLVPEIRVSPIELKKLQGKKRYRVRHLKQDNHE	MNDLIVDVKLWGESVGSLYWEKESNAALFDYERKFIRSGLDISPIIMPISQYRNTPYRFLENRTDCFKGLPGLFADSLPDTFGNQIINEWFASKGLSGEEITPLDRLCYVGKRGMGALEFEPSSPINGMNESSVLHIEELTELAKSVFTDRMAFQVQLRQEGRNILDILKVGTSAGGAKPKAIIAYNDITGEVRSGQVKAPEGFGYWLLKFDGGKYSEHTQITDNPQGIGNIEYAYHRMAKACGIDMMECRLLQEKESYHFMTRRFDRMKDGEKIHVQTLAGLAHYDRDQRHSYEEIFRIMRQMNLPYPDQEELYRRMVFNVMSRNHDDHSKNFSFLMDRQGKWKLAPAYDLCYSYTPGGKWTNRHQLSLNGKQDNFTMEDLQKVGENMGIREHKQIIEKVQETVSYWHETAKDCGVKPEHADFIGKNLLLFGKQLHTIQMPDIANEQEQAFMKAMRNDDFNAILELKMRGYQPSENVLKSLQPDISATNFIAAAKIFQMEGMLKSLQDIKPVQSPIIGGNKRSMELGD
NZ_VVXV01000035.1	-	116	529	WP_005868812.1	WP_008771412.1	30055	28473	30405	30062	7	MDYLYICKKGTTMWNEMSNPAVLMRIGQRIKETRIRQHITQEELATASGVSPLTVANIEKGKSVSLLLFISVLRSLGLLENLEQLVPEIRVSPIELKKLQGKKRYRVRHLKQDNHE	MNDLIVDVKLWGESVGSLYWEKESNAALFDYERKFIRSGLDISPIIMPISQYRNTPYRFLENRTDCFKGLPGLFADSLPDTFGNQIINEWFASKGLSGEEITPLDRLCYVGKRGMGALEFEPSSPINGMNESSVLHIEELTELAKSVFTDRMAFQVQLRQEGRNILDILKVGTSAGGAKPKAIIAYNDITGEVRSGQVKAPEGFGYWLLKFDGGKYSEHTQITDNPQGIGNIEYAYHRMAKACGIDMMECRLLQEKESYHFMTRRFDRMKDGEKIHVQTLAGLAHYDRDQRHSYEEIFRIMRQMNLPYPDQEELYRRMVFNVMSRNHDDHSKNFSFLMDRQGKWKLAPAYDLCYSYTPGGKWTNRHQLSLNGKQDNFTMEDLQKVGENMGIREHKQIIEKVQETVSYWHETAKDCGVKPEHADFIGKNLLLFGKQLHTIQMPDIANEQEQAFMKAMRNDDFNAILELKMRGYQPSENVLKSLQPDISATNFIAAAKIFQMEGMLKSLQDIKPVQSPIIGGNKRSMELGD
NZ_VVXW01000035.1	-	116	529	WP_005868812.1	WP_008771412.1	30055	28473	30405	30062	7	MDYLYICKKGTTMWNEMSNPAVLMRIGQRIKETRIRQHITQEELATASGVSPLTVANIEKGKSVSLLLFISVLRSLGLLENLEQLVPEIRVSPIELKKLQGKKRYRVRHLKQDNHE	MNDLIVDVKLWGESVGSLYWEKESNAALFDYERKFIRSGLDISPIIMPISQYRNTPYRFLENRTDCFKGLPGLFADSLPDTFGNQIINEWFASKGLSGEEITPLDRLCYVGKRGMGALEFEPSSPINGMNESSVLHIEELTELAKSVFTDRMAFQVQLRQEGRNILDILKVGTSAGGAKPKAIIAYNDITGEVRSGQVKAPEGFGYWLLKFDGGKYSEHTQITDNPQGIGNIEYAYHRMAKACGIDMMECRLLQEKESYHFMTRRFDRMKDGEKIHVQTLAGLAHYDRDQRHSYEEIFRIMRQMNLPYPDQEELYRRMVFNVMSRNHDDHSKNFSFLMDRQGKWKLAPAYDLCYSYTPGGKWTNRHQLSLNGKQDNFTMEDLQKVGENMGIREHKQIIEKVQETVSYWHETAKDCGVKPEHADFIGKNLLLFGKQLHTIQMPDIANEQEQAFMKAMRNDDFNAILELKMRGYQPSENVLKSLQPDISATNFIAAAKIFQMEGMLKSLQDIKPVQSPIIGGNKRSMELGD
NZ_VVXX01000040.1	-	116	529	WP_005868812.1	WP_008771412.1	30055	28473	30405	30062	7	MDYLYICKKGTTMWNEMSNPAVLMRIGQRIKETRIRQHITQEELATASGVSPLTVANIEKGKSVSLLLFISVLRSLGLLENLEQLVPEIRVSPIELKKLQGKKRYRVRHLKQDNHE	MNDLIVDVKLWGESVGSLYWEKESNAALFDYERKFIRSGLDISPIIMPISQYRNTPYRFLENRTDCFKGLPGLFADSLPDTFGNQIINEWFASKGLSGEEITPLDRLCYVGKRGMGALEFEPSSPINGMNESSVLHIEELTELAKSVFTDRMAFQVQLRQEGRNILDILKVGTSAGGAKPKAIIAYNDITGEVRSGQVKAPEGFGYWLLKFDGGKYSEHTQITDNPQGIGNIEYAYHRMAKACGIDMMECRLLQEKESYHFMTRRFDRMKDGEKIHVQTLAGLAHYDRDQRHSYEEIFRIMRQMNLPYPDQEELYRRMVFNVMSRNHDDHSKNFSFLMDRQGKWKLAPAYDLCYSYTPGGKWTNRHQLSLNGKQDNFTMEDLQKVGENMGIREHKQIIEKVQETVSYWHETAKDCGVKPEHADFIGKNLLLFGKQLHTIQMPDIANEQEQAFMKAMRNDDFNAILELKMRGYQPSENVLKSLQPDISATNFIAAAKIFQMEGMLKSLQDIKPVQSPIIGGNKRSMELGD
NZ_VVXY01000029.1	-	116	529	WP_005868812.1	WP_008771412.1	30060	28478	30410	30067	7	MDYLYICKKGTTMWNEMSNPAVLMRIGQRIKETRIRQHITQEELATASGVSPLTVANIEKGKSVSLLLFISVLRSLGLLENLEQLVPEIRVSPIELKKLQGKKRYRVRHLKQDNHE	MNDLIVDVKLWGESVGSLYWEKESNAALFDYERKFIRSGLDISPIIMPISQYRNTPYRFLENRTDCFKGLPGLFADSLPDTFGNQIINEWFASKGLSGEEITPLDRLCYVGKRGMGALEFEPSSPINGMNESSVLHIEELTELAKSVFTDRMAFQVQLRQEGRNILDILKVGTSAGGAKPKAIIAYNDITGEVRSGQVKAPEGFGYWLLKFDGGKYSEHTQITDNPQGIGNIEYAYHRMAKACGIDMMECRLLQEKESYHFMTRRFDRMKDGEKIHVQTLAGLAHYDRDQRHSYEEIFRIMRQMNLPYPDQEELYRRMVFNVMSRNHDDHSKNFSFLMDRQGKWKLAPAYDLCYSYTPGGKWTNRHQLSLNGKQDNFTMEDLQKVGENMGIREHKQIIEKVQETVSYWHETAKDCGVKPEHADFIGKNLLLFGKQLHTIQMPDIANEQEQAFMKAMRNDDFNAILELKMRGYQPSENVLKSLQPDISATNFIAAAKIFQMEGMLKSLQDIKPVQSPIIGGNKRSMELGD
NZ_VVXZ01000027.1	-	116	529	WP_005868812.1	WP_008771412.1	30487	28905	30837	30494	7	MDYLYICKKGTTMWNEMSNPAVLMRIGQRIKETRIRQHITQEELATASGVSPLTVANIEKGKSVSLLLFISVLRSLGLLENLEQLVPEIRVSPIELKKLQGKKRYRVRHLKQDNHE	MNDLIVDVKLWGESVGSLYWEKESNAALFDYERKFIRSGLDISPIIMPISQYRNTPYRFLENRTDCFKGLPGLFADSLPDTFGNQIINEWFASKGLSGEEITPLDRLCYVGKRGMGALEFEPSSPINGMNESSVLHIEELTELAKSVFTDRMAFQVQLRQEGRNILDILKVGTSAGGAKPKAIIAYNDITGEVRSGQVKAPEGFGYWLLKFDGGKYSEHTQITDNPQGIGNIEYAYHRMAKACGIDMMECRLLQEKESYHFMTRRFDRMKDGEKIHVQTLAGLAHYDRDQRHSYEEIFRIMRQMNLPYPDQEELYRRMVFNVMSRNHDDHSKNFSFLMDRQGKWKLAPAYDLCYSYTPGGKWTNRHQLSLNGKQDNFTMEDLQKVGENMGIREHKQIIEKVQETVSYWHETAKDCGVKPEHADFIGKNLLLFGKQLHTIQMPDIANEQEQAFMKAMRNDDFNAILELKMRGYQPSENVLKSLQPDISATNFIAAAKIFQMEGMLKSLQDIKPVQSPIIGGNKRSMELGD
NZ_VVYA01000028.1	+	116	529	WP_005868812.1	WP_008771412.1	19647	19990	19997	21579	7	MDYLYICKKGTTMWNEMSNPAVLMRIGQRIKETRIRQHITQEELATASGVSPLTVANIEKGKSVSLLLFISVLRSLGLLENLEQLVPEIRVSPIELKKLQGKKRYRVRHLKQDNHE	MNDLIVDVKLWGESVGSLYWEKESNAALFDYERKFIRSGLDISPIIMPISQYRNTPYRFLENRTDCFKGLPGLFADSLPDTFGNQIINEWFASKGLSGEEITPLDRLCYVGKRGMGALEFEPSSPINGMNESSVLHIEELTELAKSVFTDRMAFQVQLRQEGRNILDILKVGTSAGGAKPKAIIAYNDITGEVRSGQVKAPEGFGYWLLKFDGGKYSEHTQITDNPQGIGNIEYAYHRMAKACGIDMMECRLLQEKESYHFMTRRFDRMKDGEKIHVQTLAGLAHYDRDQRHSYEEIFRIMRQMNLPYPDQEELYRRMVFNVMSRNHDDHSKNFSFLMDRQGKWKLAPAYDLCYSYTPGGKWTNRHQLSLNGKQDNFTMEDLQKVGENMGIREHKQIIEKVQETVSYWHETAKDCGVKPEHADFIGKNLLLFGKQLHTIQMPDIANEQEQAFMKAMRNDDFNAILELKMRGYQPSENVLKSLQPDISATNFIAAAKIFQMEGMLKSLQDIKPVQSPIIGGNKRSMELGD
NZ_VVYB01000029.1	-	116	529	WP_005868812.1	WP_008771412.1	30582	29000	30932	30589	7	MDYLYICKKGTTMWNEMSNPAVLMRIGQRIKETRIRQHITQEELATASGVSPLTVANIEKGKSVSLLLFISVLRSLGLLENLEQLVPEIRVSPIELKKLQGKKRYRVRHLKQDNHE	MNDLIVDVKLWGESVGSLYWEKESNAALFDYERKFIRSGLDISPIIMPISQYRNTPYRFLENRTDCFKGLPGLFADSLPDTFGNQIINEWFASKGLSGEEITPLDRLCYVGKRGMGALEFEPSSPINGMNESSVLHIEELTELAKSVFTDRMAFQVQLRQEGRNILDILKVGTSAGGAKPKAIIAYNDITGEVRSGQVKAPEGFGYWLLKFDGGKYSEHTQITDNPQGIGNIEYAYHRMAKACGIDMMECRLLQEKESYHFMTRRFDRMKDGEKIHVQTLAGLAHYDRDQRHSYEEIFRIMRQMNLPYPDQEELYRRMVFNVMSRNHDDHSKNFSFLMDRQGKWKLAPAYDLCYSYTPGGKWTNRHQLSLNGKQDNFTMEDLQKVGENMGIREHKQIIEKVQETVSYWHETAKDCGVKPEHADFIGKNLLLFGKQLHTIQMPDIANEQEQAFMKAMRNDDFNAILELKMRGYQPSENVLKSLQPDISATNFIAAAKIFQMEGMLKSLQDIKPVQSPIIGGNKRSMELGD
NZ_VVYC01000030.1	-	116	529	WP_005868812.1	WP_008771412.1	30055	28473	30405	30062	7	MDYLYICKKGTTMWNEMSNPAVLMRIGQRIKETRIRQHITQEELATASGVSPLTVANIEKGKSVSLLLFISVLRSLGLLENLEQLVPEIRVSPIELKKLQGKKRYRVRHLKQDNHE	MNDLIVDVKLWGESVGSLYWEKESNAALFDYERKFIRSGLDISPIIMPISQYRNTPYRFLENRTDCFKGLPGLFADSLPDTFGNQIINEWFASKGLSGEEITPLDRLCYVGKRGMGALEFEPSSPINGMNESSVLHIEELTELAKSVFTDRMAFQVQLRQEGRNILDILKVGTSAGGAKPKAIIAYNDITGEVRSGQVKAPEGFGYWLLKFDGGKYSEHTQITDNPQGIGNIEYAYHRMAKACGIDMMECRLLQEKESYHFMTRRFDRMKDGEKIHVQTLAGLAHYDRDQRHSYEEIFRIMRQMNLPYPDQEELYRRMVFNVMSRNHDDHSKNFSFLMDRQGKWKLAPAYDLCYSYTPGGKWTNRHQLSLNGKQDNFTMEDLQKVGENMGIREHKQIIEKVQETVSYWHETAKDCGVKPEHADFIGKNLLLFGKQLHTIQMPDIANEQEQAFMKAMRNDDFNAILELKMRGYQPSENVLKSLQPDISATNFIAAAKIFQMEGMLKSLQDIKPVQSPIIGGNKRSMELGD
NZ_VVYD01000031.1	-	116	529	WP_005868812.1	WP_008771412.1	30055	28473	30405	30062	7	MDYLYICKKGTTMWNEMSNPAVLMRIGQRIKETRIRQHITQEELATASGVSPLTVANIEKGKSVSLLLFISVLRSLGLLENLEQLVPEIRVSPIELKKLQGKKRYRVRHLKQDNHE	MNDLIVDVKLWGESVGSLYWEKESNAALFDYERKFIRSGLDISPIIMPISQYRNTPYRFLENRTDCFKGLPGLFADSLPDTFGNQIINEWFASKGLSGEEITPLDRLCYVGKRGMGALEFEPSSPINGMNESSVLHIEELTELAKSVFTDRMAFQVQLRQEGRNILDILKVGTSAGGAKPKAIIAYNDITGEVRSGQVKAPEGFGYWLLKFDGGKYSEHTQITDNPQGIGNIEYAYHRMAKACGIDMMECRLLQEKESYHFMTRRFDRMKDGEKIHVQTLAGLAHYDRDQRHSYEEIFRIMRQMNLPYPDQEELYRRMVFNVMSRNHDDHSKNFSFLMDRQGKWKLAPAYDLCYSYTPGGKWTNRHQLSLNGKQDNFTMEDLQKVGENMGIREHKQIIEKVQETVSYWHETAKDCGVKPEHADFIGKNLLLFGKQLHTIQMPDIANEQEQAFMKAMRNDDFNAILELKMRGYQPSENVLKSLQPDISATNFIAAAKIFQMEGMLKSLQDIKPVQSPIIGGNKRSMELGD
NZ_UYXH01000016.1	-	116	529	WP_005868812.1	WP_008771412.1	59446	57864	59796	59453	7	MDYLYICKKGTTMWNEMSNPAVLMRIGQRIKETRIRQHITQEELATASGVSPLTVANIEKGKSVSLLLFISVLRSLGLLENLEQLVPEIRVSPIELKKLQGKKRYRVRHLKQDNHE	MNDLIVDVKLWGESVGSLYWEKESNAALFDYERKFIRSGLDISPIIMPISQYRNTPYRFLENRTDCFKGLPGLFADSLPDTFGNQIINEWFASKGLSGEEITPLDRLCYVGKRGMGALEFEPSSPINGMNESSVLHIEELTELAKSVFTDRMAFQVQLRQEGRNILDILKVGTSAGGAKPKAIIAYNDITGEVRSGQVKAPEGFGYWLLKFDGGKYSEHTQITDNPQGIGNIEYAYHRMAKACGIDMMECRLLQEKESYHFMTRRFDRMKDGEKIHVQTLAGLAHYDRDQRHSYEEIFRIMRQMNLPYPDQEELYRRMVFNVMSRNHDDHSKNFSFLMDRQGKWKLAPAYDLCYSYTPGGKWTNRHQLSLNGKQDNFTMEDLQKVGENMGIREHKQIIEKVQETVSYWHETAKDCGVKPEHADFIGKNLLLFGKQLHTIQMPDIANEQEQAFMKAMRNDDFNAILELKMRGYQPSENVLKSLQPDISATNFIAAAKIFQMEGMLKSLQDIKPVQSPIIGGNKRSMELGD
NZ_UYXL01000002.1	-	116	529	WP_005868812.1	WP_008771412.1	90580	88998	90930	90587	7	MDYLYICKKGTTMWNEMSNPAVLMRIGQRIKETRIRQHITQEELATASGVSPLTVANIEKGKSVSLLLFISVLRSLGLLENLEQLVPEIRVSPIELKKLQGKKRYRVRHLKQDNHE	MNDLIVDVKLWGESVGSLYWEKESNAALFDYERKFIRSGLDISPIIMPISQYRNTPYRFLENRTDCFKGLPGLFADSLPDTFGNQIINEWFASKGLSGEEITPLDRLCYVGKRGMGALEFEPSSPINGMNESSVLHIEELTELAKSVFTDRMAFQVQLRQEGRNILDILKVGTSAGGAKPKAIIAYNDITGEVRSGQVKAPEGFGYWLLKFDGGKYSEHTQITDNPQGIGNIEYAYHRMAKACGIDMMECRLLQEKESYHFMTRRFDRMKDGEKIHVQTLAGLAHYDRDQRHSYEEIFRIMRQMNLPYPDQEELYRRMVFNVMSRNHDDHSKNFSFLMDRQGKWKLAPAYDLCYSYTPGGKWTNRHQLSLNGKQDNFTMEDLQKVGENMGIREHKQIIEKVQETVSYWHETAKDCGVKPEHADFIGKNLLLFGKQLHTIQMPDIANEQEQAFMKAMRNDDFNAILELKMRGYQPSENVLKSLQPDISATNFIAAAKIFQMEGMLKSLQDIKPVQSPIIGGNKRSMELGD
JAFEKP010000004.1	+	116	529	MBM6561562.1	MBM6561563.1	72667	73010	73017	74599	7	MDYLYICKKGTTMWNEMSNPAVLMRIGQRIKETRIRQHITQEELATASGVSPLTVANIEKGKSVSLLLFISVLRSLGLLENLEQLVPEIRVSPIELKKLQGKKRYRVRHLKQDNHE	MNDLIVDVKLWGESVGSLYWEKESNAALFDYERKFIRSGLDISPIIMPISQYRNTPYRFLENRTDCFKGLPGLFADSLPDTFGNQIINEWFASKGLSGEEITPLDRLCYVGKRGMGALEFEPSSPINGMNESSVLHIEELTELAKSVFTDRMAFQVQLRQEGRNILDILKVGTSAGGAKPKAIIAYNDITGEVRSGQVKAPEGFGYWLLKFDGGKYSEHTQITDNPQGIGNIEYAYHRMAKACGIDMMECRLLQEKESYHFMTRRFDRMKDGEKIHVQTLAGLAHYDRDQRHSYEEIFRIMRQMNLPYPDQEELYRRMVFNVMSRNHDDHSKNFSFLMDRQGKWKLAPAYDLCYSYTPGGKWTNRHQLSLNGKQDNFTMEDLQKVGENMGIREHKQIIEKVQETVSYWHETAKDCGVKPEHADFIGKNLLLFGKQLHTIQMPDIANEQEQAFMKAMRNDDFNAILELKMRGYQPSENVLKSLQPDISATNFIAAAKIFQMEGMLKSLQDIKPVQSPIIGGNKRSMELGD
NZ_JAFEKP010000004.1	+	104	529	WP_008782417.1	WP_008771412.1	72703	73010	73017	74599	7	MWNEMSNPAVLMRIGQRIKETRIRQHITQEELATASGVSPLTVANIEKGKSVSLLLFISVLRSLGLLENLEQLVPEIRVSPIELKKLQGKKRYRVRHLKQDNHE	MNDLIVDVKLWGESVGSLYWEKESNAALFDYERKFIRSGLDISPIIMPISQYRNTPYRFLENRTDCFKGLPGLFADSLPDTFGNQIINEWFASKGLSGEEITPLDRLCYVGKRGMGALEFEPSSPINGMNESSVLHIEELTELAKSVFTDRMAFQVQLRQEGRNILDILKVGTSAGGAKPKAIIAYNDITGEVRSGQVKAPEGFGYWLLKFDGGKYSEHTQITDNPQGIGNIEYAYHRMAKACGIDMMECRLLQEKESYHFMTRRFDRMKDGEKIHVQTLAGLAHYDRDQRHSYEEIFRIMRQMNLPYPDQEELYRRMVFNVMSRNHDDHSKNFSFLMDRQGKWKLAPAYDLCYSYTPGGKWTNRHQLSLNGKQDNFTMEDLQKVGENMGIREHKQIIEKVQETVSYWHETAKDCGVKPEHADFIGKNLLLFGKQLHTIQMPDIANEQEQAFMKAMRNDDFNAILELKMRGYQPSENVLKSLQPDISATNFIAAAKIFQMEGMLKSLQDIKPVQSPIIGGNKRSMELGD
NZ_JADMPP010000022.1	+	104	529	WP_008782417.1	WP_008771412.1	44193	44500	44507	46089	7	MWNEMSNPAVLMRIGQRIKETRIRQHITQEELATASGVSPLTVANIEKGKSVSLLLFISVLRSLGLLENLEQLVPEIRVSPIELKKLQGKKRYRVRHLKQDNHE	MNDLIVDVKLWGESVGSLYWEKESNAALFDYERKFIRSGLDISPIIMPISQYRNTPYRFLENRTDCFKGLPGLFADSLPDTFGNQIINEWFASKGLSGEEITPLDRLCYVGKRGMGALEFEPSSPINGMNESSVLHIEELTELAKSVFTDRMAFQVQLRQEGRNILDILKVGTSAGGAKPKAIIAYNDITGEVRSGQVKAPEGFGYWLLKFDGGKYSEHTQITDNPQGIGNIEYAYHRMAKACGIDMMECRLLQEKESYHFMTRRFDRMKDGEKIHVQTLAGLAHYDRDQRHSYEEIFRIMRQMNLPYPDQEELYRRMVFNVMSRNHDDHSKNFSFLMDRQGKWKLAPAYDLCYSYTPGGKWTNRHQLSLNGKQDNFTMEDLQKVGENMGIREHKQIIEKVQETVSYWHETAKDCGVKPEHADFIGKNLLLFGKQLHTIQMPDIANEQEQAFMKAMRNDDFNAILELKMRGYQPSENVLKSLQPDISATNFIAAAKIFQMEGMLKSLQDIKPVQSPIIGGNKRSMELGD
NZ_JADNOX010000023.1	-	104	529	WP_008782417.1	WP_008771412.1	45932	44350	46246	45939	7	MWNEMSNPAVLMRIGQRIKETRIRQHITQEELATASGVSPLTVANIEKGKSVSLLLFISVLRSLGLLENLEQLVPEIRVSPIELKKLQGKKRYRVRHLKQDNHE	MNDLIVDVKLWGESVGSLYWEKESNAALFDYERKFIRSGLDISPIIMPISQYRNTPYRFLENRTDCFKGLPGLFADSLPDTFGNQIINEWFASKGLSGEEITPLDRLCYVGKRGMGALEFEPSSPINGMNESSVLHIEELTELAKSVFTDRMAFQVQLRQEGRNILDILKVGTSAGGAKPKAIIAYNDITGEVRSGQVKAPEGFGYWLLKFDGGKYSEHTQITDNPQGIGNIEYAYHRMAKACGIDMMECRLLQEKESYHFMTRRFDRMKDGEKIHVQTLAGLAHYDRDQRHSYEEIFRIMRQMNLPYPDQEELYRRMVFNVMSRNHDDHSKNFSFLMDRQGKWKLAPAYDLCYSYTPGGKWTNRHQLSLNGKQDNFTMEDLQKVGENMGIREHKQIIEKVQETVSYWHETAKDCGVKPEHADFIGKNLLLFGKQLHTIQMPDIANEQEQAFMKAMRNDDFNAILELKMRGYQPSENVLKSLQPDISATNFIAAAKIFQMEGMLKSLQDIKPVQSPIIGGNKRSMELGD
NZ_JAHYPQ010000025.1	+	104	529	WP_008782417.1	WP_008771412.1	43918	44225	44232	45814	7	MWNEMSNPAVLMRIGQRIKETRIRQHITQEELATASGVSPLTVANIEKGKSVSLLLFISVLRSLGLLENLEQLVPEIRVSPIELKKLQGKKRYRVRHLKQDNHE	MNDLIVDVKLWGESVGSLYWEKESNAALFDYERKFIRSGLDISPIIMPISQYRNTPYRFLENRTDCFKGLPGLFADSLPDTFGNQIINEWFASKGLSGEEITPLDRLCYVGKRGMGALEFEPSSPINGMNESSVLHIEELTELAKSVFTDRMAFQVQLRQEGRNILDILKVGTSAGGAKPKAIIAYNDITGEVRSGQVKAPEGFGYWLLKFDGGKYSEHTQITDNPQGIGNIEYAYHRMAKACGIDMMECRLLQEKESYHFMTRRFDRMKDGEKIHVQTLAGLAHYDRDQRHSYEEIFRIMRQMNLPYPDQEELYRRMVFNVMSRNHDDHSKNFSFLMDRQGKWKLAPAYDLCYSYTPGGKWTNRHQLSLNGKQDNFTMEDLQKVGENMGIREHKQIIEKVQETVSYWHETAKDCGVKPEHADFIGKNLLLFGKQLHTIQMPDIANEQEQAFMKAMRNDDFNAILELKMRGYQPSENVLKSLQPDISATNFIAAAKIFQMEGMLKSLQDIKPVQSPIIGGNKRSMELGD
NZ_JADMUW010000020.1	+	104	529	WP_008782417.1	WP_008771412.1	43990	44297	44304	45886	7	MWNEMSNPAVLMRIGQRIKETRIRQHITQEELATASGVSPLTVANIEKGKSVSLLLFISVLRSLGLLENLEQLVPEIRVSPIELKKLQGKKRYRVRHLKQDNHE	MNDLIVDVKLWGESVGSLYWEKESNAALFDYERKFIRSGLDISPIIMPISQYRNTPYRFLENRTDCFKGLPGLFADSLPDTFGNQIINEWFASKGLSGEEITPLDRLCYVGKRGMGALEFEPSSPINGMNESSVLHIEELTELAKSVFTDRMAFQVQLRQEGRNILDILKVGTSAGGAKPKAIIAYNDITGEVRSGQVKAPEGFGYWLLKFDGGKYSEHTQITDNPQGIGNIEYAYHRMAKACGIDMMECRLLQEKESYHFMTRRFDRMKDGEKIHVQTLAGLAHYDRDQRHSYEEIFRIMRQMNLPYPDQEELYRRMVFNVMSRNHDDHSKNFSFLMDRQGKWKLAPAYDLCYSYTPGGKWTNRHQLSLNGKQDNFTMEDLQKVGENMGIREHKQIIEKVQETVSYWHETAKDCGVKPEHADFIGKNLLLFGKQLHTIQMPDIANEQEQAFMKAMRNDDFNAILELKMRGYQPSENVLKSLQPDISATNFIAAAKIFQMEGMLKSLQDIKPVQSPIIGGNKRSMELGD
NZ_JADNBJ010000028.1	+	104	529	WP_008782417.1	WP_008771412.1	39866	40173	40180	41762	7	MWNEMSNPAVLMRIGQRIKETRIRQHITQEELATASGVSPLTVANIEKGKSVSLLLFISVLRSLGLLENLEQLVPEIRVSPIELKKLQGKKRYRVRHLKQDNHE	MNDLIVDVKLWGESVGSLYWEKESNAALFDYERKFIRSGLDISPIIMPISQYRNTPYRFLENRTDCFKGLPGLFADSLPDTFGNQIINEWFASKGLSGEEITPLDRLCYVGKRGMGALEFEPSSPINGMNESSVLHIEELTELAKSVFTDRMAFQVQLRQEGRNILDILKVGTSAGGAKPKAIIAYNDITGEVRSGQVKAPEGFGYWLLKFDGGKYSEHTQITDNPQGIGNIEYAYHRMAKACGIDMMECRLLQEKESYHFMTRRFDRMKDGEKIHVQTLAGLAHYDRDQRHSYEEIFRIMRQMNLPYPDQEELYRRMVFNVMSRNHDDHSKNFSFLMDRQGKWKLAPAYDLCYSYTPGGKWTNRHQLSLNGKQDNFTMEDLQKVGENMGIREHKQIIEKVQETVSYWHETAKDCGVKPEHADFIGKNLLLFGKQLHTIQMPDIANEQEQAFMKAMRNDDFNAILELKMRGYQPSENVLKSLQPDISATNFIAAAKIFQMEGMLKSLQDIKPVQSPIIGGNKRSMELGD
NZ_GG698747.1	+	104	529	WP_008782417.1	WP_008771412.1	44194	44501	44508	46090	7	MWNEMSNPAVLMRIGQRIKETRIRQHITQEELATASGVSPLTVANIEKGKSVSLLLFISVLRSLGLLENLEQLVPEIRVSPIELKKLQGKKRYRVRHLKQDNHE	MNDLIVDVKLWGESVGSLYWEKESNAALFDYERKFIRSGLDISPIIMPISQYRNTPYRFLENRTDCFKGLPGLFADSLPDTFGNQIINEWFASKGLSGEEITPLDRLCYVGKRGMGALEFEPSSPINGMNESSVLHIEELTELAKSVFTDRMAFQVQLRQEGRNILDILKVGTSAGGAKPKAIIAYNDITGEVRSGQVKAPEGFGYWLLKFDGGKYSEHTQITDNPQGIGNIEYAYHRMAKACGIDMMECRLLQEKESYHFMTRRFDRMKDGEKIHVQTLAGLAHYDRDQRHSYEEIFRIMRQMNLPYPDQEELYRRMVFNVMSRNHDDHSKNFSFLMDRQGKWKLAPAYDLCYSYTPGGKWTNRHQLSLNGKQDNFTMEDLQKVGENMGIREHKQIIEKVQETVSYWHETAKDCGVKPEHADFIGKNLLLFGKQLHTIQMPDIANEQEQAFMKAMRNDDFNAILELKMRGYQPSENVLKSLQPDISATNFIAAAKIFQMEGMLKSLQDIKPVQSPIIGGNKRSMELGD
NZ_JH114336.1	+	104	529	WP_008782417.1	WP_008771412.1	18281	18588	18595	20177	7	MWNEMSNPAVLMRIGQRIKETRIRQHITQEELATASGVSPLTVANIEKGKSVSLLLFISVLRSLGLLENLEQLVPEIRVSPIELKKLQGKKRYRVRHLKQDNHE	MNDLIVDVKLWGESVGSLYWEKESNAALFDYERKFIRSGLDISPIIMPISQYRNTPYRFLENRTDCFKGLPGLFADSLPDTFGNQIINEWFASKGLSGEEITPLDRLCYVGKRGMGALEFEPSSPINGMNESSVLHIEELTELAKSVFTDRMAFQVQLRQEGRNILDILKVGTSAGGAKPKAIIAYNDITGEVRSGQVKAPEGFGYWLLKFDGGKYSEHTQITDNPQGIGNIEYAYHRMAKACGIDMMECRLLQEKESYHFMTRRFDRMKDGEKIHVQTLAGLAHYDRDQRHSYEEIFRIMRQMNLPYPDQEELYRRMVFNVMSRNHDDHSKNFSFLMDRQGKWKLAPAYDLCYSYTPGGKWTNRHQLSLNGKQDNFTMEDLQKVGENMGIREHKQIIEKVQETVSYWHETAKDCGVKPEHADFIGKNLLLFGKQLHTIQMPDIANEQEQAFMKAMRNDDFNAILELKMRGYQPSENVLKSLQPDISATNFIAAAKIFQMEGMLKSLQDIKPVQSPIIGGNKRSMELGD
NZ_GG705182.1	+	104	529	WP_008782417.1	WP_008771412.1	14409	14716	14723	16305	7	MWNEMSNPAVLMRIGQRIKETRIRQHITQEELATASGVSPLTVANIEKGKSVSLLLFISVLRSLGLLENLEQLVPEIRVSPIELKKLQGKKRYRVRHLKQDNHE	MNDLIVDVKLWGESVGSLYWEKESNAALFDYERKFIRSGLDISPIIMPISQYRNTPYRFLENRTDCFKGLPGLFADSLPDTFGNQIINEWFASKGLSGEEITPLDRLCYVGKRGMGALEFEPSSPINGMNESSVLHIEELTELAKSVFTDRMAFQVQLRQEGRNILDILKVGTSAGGAKPKAIIAYNDITGEVRSGQVKAPEGFGYWLLKFDGGKYSEHTQITDNPQGIGNIEYAYHRMAKACGIDMMECRLLQEKESYHFMTRRFDRMKDGEKIHVQTLAGLAHYDRDQRHSYEEIFRIMRQMNLPYPDQEELYRRMVFNVMSRNHDDHSKNFSFLMDRQGKWKLAPAYDLCYSYTPGGKWTNRHQLSLNGKQDNFTMEDLQKVGENMGIREHKQIIEKVQETVSYWHETAKDCGVKPEHADFIGKNLLLFGKQLHTIQMPDIANEQEQAFMKAMRNDDFNAILELKMRGYQPSENVLKSLQPDISATNFIAAAKIFQMEGMLKSLQDIKPVQSPIIGGNKRSMELGD
NZ_VOHU01000032.1	+	104	529	WP_008782417.1	WP_122140440.1	3454	3761	3768	5350	7	MWNEMSNPAVLMRIGQRIKETRIRQHITQEELATASGVSPLTVANIEKGKSVSLLLFISVLRSLGLLENLEQLVPEIRVSPIELKKLQGKKRYRVRHLKQDNHE	MNDLIVDVKLWGESVGSLYWEKESNAALFDYERKFIRSGLDISPIIMPISQYRNTPYRFLENRTDCFKGLPGLFADSLPDTFGNQIINEWFASKGLSGEEITPLDRLCYVGKRGMGALEFEPSSPINGMNESSVLHIEELTELAKSVFTDRMAFQVQLRQEGRNILDILKVGTSAGGAKPKAIIAYNDITGEVRSGQVKAPEGFGYWLLKFDGGKYSEHTQITDNPQGIGNIEYAYHRMAKACGIDMMECRLLQEKESYHFMTRRFDRMEDGEKIHVQTLAGLAHYDRDQRHSYEEIFRIMRQMNLPYPEQEELYRRMVFNVMSRNHDDHSKNFSFLMDRQGKWKLAPAYDLCYSYTPGGKWTNRHQLSLNGKQDNFTMEDLQKVGENMGIREHKQIIEKVQETVSYWHETAKDCGVKPEHADFIGKNLLLFGKQLNTIQMPDIANEQEQAFMKAMRNDDFNAILELKMRGYQPSENVLKSLQPDISATTFIAAAKIFQMEGMLKSLQDIKPAQSPIIGGNKRSMELGD
NZ_VOIA01000039.1	-	104	529	WP_008782417.1	WP_122140440.1	6902	5320	7216	6909	7	MWNEMSNPAVLMRIGQRIKETRIRQHITQEELATASGVSPLTVANIEKGKSVSLLLFISVLRSLGLLENLEQLVPEIRVSPIELKKLQGKKRYRVRHLKQDNHE	MNDLIVDVKLWGESVGSLYWEKESNAALFDYERKFIRSGLDISPIIMPISQYRNTPYRFLENRTDCFKGLPGLFADSLPDTFGNQIINEWFASKGLSGEEITPLDRLCYVGKRGMGALEFEPSSPINGMNESSVLHIEELTELAKSVFTDRMAFQVQLRQEGRNILDILKVGTSAGGAKPKAIIAYNDITGEVRSGQVKAPEGFGYWLLKFDGGKYSEHTQITDNPQGIGNIEYAYHRMAKACGIDMMECRLLQEKESYHFMTRRFDRMEDGEKIHVQTLAGLAHYDRDQRHSYEEIFRIMRQMNLPYPEQEELYRRMVFNVMSRNHDDHSKNFSFLMDRQGKWKLAPAYDLCYSYTPGGKWTNRHQLSLNGKQDNFTMEDLQKVGENMGIREHKQIIEKVQETVSYWHETAKDCGVKPEHADFIGKNLLLFGKQLNTIQMPDIANEQEQAFMKAMRNDDFNAILELKMRGYQPSENVLKSLQPDISATTFIAAAKIFQMEGMLKSLQDIKPAQSPIIGGNKRSMELGD
NZ_WCIA01000030.1	-	104	529	WP_008782417.1	WP_122140440.1	6902	5320	7216	6909	7	MWNEMSNPAVLMRIGQRIKETRIRQHITQEELATASGVSPLTVANIEKGKSVSLLLFISVLRSLGLLENLEQLVPEIRVSPIELKKLQGKKRYRVRHLKQDNHE	MNDLIVDVKLWGESVGSLYWEKESNAALFDYERKFIRSGLDISPIIMPISQYRNTPYRFLENRTDCFKGLPGLFADSLPDTFGNQIINEWFASKGLSGEEITPLDRLCYVGKRGMGALEFEPSSPINGMNESSVLHIEELTELAKSVFTDRMAFQVQLRQEGRNILDILKVGTSAGGAKPKAIIAYNDITGEVRSGQVKAPEGFGYWLLKFDGGKYSEHTQITDNPQGIGNIEYAYHRMAKACGIDMMECRLLQEKESYHFMTRRFDRMEDGEKIHVQTLAGLAHYDRDQRHSYEEIFRIMRQMNLPYPEQEELYRRMVFNVMSRNHDDHSKNFSFLMDRQGKWKLAPAYDLCYSYTPGGKWTNRHQLSLNGKQDNFTMEDLQKVGENMGIREHKQIIEKVQETVSYWHETAKDCGVKPEHADFIGKNLLLFGKQLNTIQMPDIANEQEQAFMKAMRNDDFNAILELKMRGYQPSENVLKSLQPDISATTFIAAAKIFQMEGMLKSLQDIKPAQSPIIGGNKRSMELGD
NZ_WCIB01000034.1	-	104	529	WP_008782417.1	WP_122140440.1	6902	5320	7216	6909	7	MWNEMSNPAVLMRIGQRIKETRIRQHITQEELATASGVSPLTVANIEKGKSVSLLLFISVLRSLGLLENLEQLVPEIRVSPIELKKLQGKKRYRVRHLKQDNHE	MNDLIVDVKLWGESVGSLYWEKESNAALFDYERKFIRSGLDISPIIMPISQYRNTPYRFLENRTDCFKGLPGLFADSLPDTFGNQIINEWFASKGLSGEEITPLDRLCYVGKRGMGALEFEPSSPINGMNESSVLHIEELTELAKSVFTDRMAFQVQLRQEGRNILDILKVGTSAGGAKPKAIIAYNDITGEVRSGQVKAPEGFGYWLLKFDGGKYSEHTQITDNPQGIGNIEYAYHRMAKACGIDMMECRLLQEKESYHFMTRRFDRMEDGEKIHVQTLAGLAHYDRDQRHSYEEIFRIMRQMNLPYPEQEELYRRMVFNVMSRNHDDHSKNFSFLMDRQGKWKLAPAYDLCYSYTPGGKWTNRHQLSLNGKQDNFTMEDLQKVGENMGIREHKQIIEKVQETVSYWHETAKDCGVKPEHADFIGKNLLLFGKQLNTIQMPDIANEQEQAFMKAMRNDDFNAILELKMRGYQPSENVLKSLQPDISATTFIAAAKIFQMEGMLKSLQDIKPAQSPIIGGNKRSMELGD
CP072223.1	+	116	529	QUT37766.1	QUT37767.1	16635	16978	16985	18567	7	MDYLYICKKGTTMWNEMSNPAVLMRIGQRIKETRIRQHITQEELATASGVSPLTVANIEKGKSVSLLLFISVLRSLGLLENLEQLVPEIRVSPIELKKLQGKKRYRVRHLKQDNHE	MNDLIVDVKLWGESVGSLYWEKESNAALFDYERKFIRSGLDISPIIMPISQYRNTPYRFLENRTDCFKGLPGLFADSLPDTFGNQIINEWFASKGLSGEEITPLDRLCYVGKRGMGALEFEPSSPINGMNESSVLHIEELTELAKSVFTDRMAFQVQLRQEGRNILDILKVGTSAGGAKPKAIIAYNDITGEVRSGQVKAPEGFGYWLLKFDGGKYSEHTQITDNPQGIGNIEYAYHRMAKACGIDMMECRLLQEKESYHFMTRRFDRMEDGEKIHVQTLAGLAHYDRDQRHSYEEIFRIMRQMNLPYPEQEELYRRMVFNVMSRNHDDHSKNLSFLMDRQGKWKLAPAYDLCYSYTPGGKWTNRHQLSLNGKQDNFTMEDLQKVGENMGIRKHKQIIEEIQETVSHWHETAKDCGVKPEHADFIGENLLLFGKQLHTIHMPDIANEQEQAFMKAMRNDDFNTILKLKMRGYQPSENTLKSLQPDVSATTFIAAAKIFQMEGMLKSLQDIKPAQSPITGGNKRSMELGD
NZ_JABWDI010000021.1	-	116	425	WP_005868812.1	WP_175327141.1	36327	35057	36677	36334	7	MDYLYICKKGTTMWNEMSNPAVLMRIGQRIKETRIRQHITQEELATASGVSPLTVANIEKGKSVSLLLFISVLRSLGLLENLEQLVPEIRVSPIELKKLQGKKRYRVRHLKQDNHE	MNDLIVDVKLWGESVGSLYWEKESNAALFDYERKFIRSGLDISPIIMPISQYRNTPYRFLENRTDCFKGLPGLFADSLPDTFGNQIINEWFASKGLSGEEITPLDRLCYVGKRGMGALEFEPSSPINGMNESSVLHIEELTELAKSVFTDRMAFQVQLRQEGRNILDILKVGTSAGGAKPKAIIAYNDITGEVRSGQVKAPEGFGYWLLKFDGGKYSEHTQITDNPQGIGNIEYAYHRMAKACGIDMMECRLLQEKESYHFMTRRFDRMKDGEKIHVQTLAGLAHYDRDQRHSYEEIFRIMRQMNLPYPDQEELYRRMVFNVMSRNHDDHSKNFSFLMDRQGKWKLAPAYDLCYSYTPGGKWTNRHQLSLNGKQDNFTMEDLQKVGENMGIREHKQIIEKVQETVSYWHETAKDCGVKPEHADFS
NZ_JADNDN010000021.1	-	116	425	WP_005868812.1	WP_175327141.1	36350	35080	36700	36357	7	MDYLYICKKGTTMWNEMSNPAVLMRIGQRIKETRIRQHITQEELATASGVSPLTVANIEKGKSVSLLLFISVLRSLGLLENLEQLVPEIRVSPIELKKLQGKKRYRVRHLKQDNHE	MNDLIVDVKLWGESVGSLYWEKESNAALFDYERKFIRSGLDISPIIMPISQYRNTPYRFLENRTDCFKGLPGLFADSLPDTFGNQIINEWFASKGLSGEEITPLDRLCYVGKRGMGALEFEPSSPINGMNESSVLHIEELTELAKSVFTDRMAFQVQLRQEGRNILDILKVGTSAGGAKPKAIIAYNDITGEVRSGQVKAPEGFGYWLLKFDGGKYSEHTQITDNPQGIGNIEYAYHRMAKACGIDMMECRLLQEKESYHFMTRRFDRMKDGEKIHVQTLAGLAHYDRDQRHSYEEIFRIMRQMNLPYPDQEELYRRMVFNVMSRNHDDHSKNFSFLMDRQGKWKLAPAYDLCYSYTPGGKWTNRHQLSLNGKQDNFTMEDLQKVGENMGIREHKQIIEKVQETVSYWHETAKDCGVKPEHADFS
QRNY01000021.1	-	116	529	RHK78327.1	RHK78326.1	8098	6516	8448	8105	7	MDYLYICKKGTTMWNEMSNPAVLMRIGQRIKETRIRQHITQEELATASGVSPLTVANIEKGKSVSLLLFISVLRSLGLLENLEQLVPETRVSPIELKKLQGKKRYRVRHLKQDNHE	MNDLIVDVKLWGESVGSLYWEKESNAALFDYERKFIRSGLDISPIIMPISQYRNTPYRFLENRTDCFKGLPGLFADSLPDTFGNQIINEWFASKGLSGEEITPLDRLCYVGKRGMGALEFEPSSPINGMNESSVLHIEELTELAKSVFTDRMAFQVQLRQEGRNILDILKVGTSAGGAKPKAIIAYNDITGEVRSGQVKAPEGFGYWLLKFDGGKYSEHTQITDNPQGIGNIEYAYHRMAKACGIDMMECRLLQEKESCHFMTRRFDRMENGEKIHVQTLAGLAHYDRDQRHSYEEIFRIMRQMNLPYPSQEELYRRMVFNVMGRNHDDHSKNFSFLMDRQGKWKLAPAYDLCYSYTPGGKWTNRHQLSLNGKQDNFTMEDLQKVGENMGIREHKQIIEKVQETVSYWHETAKDCGVKPEHADFIGKNLLLFGKQLHTIQMPDIANEQEQAFMKAMRNDDFNAILELKMKGYQPSEKVLKILQPDISATTFIAAAKIFQMEEVLKSIQDIKPAQSPIIGGNKRSMELGD
JAGZLT010000031.1	-	116	529	MBS4965137.1	MBS4965136.1	29920	28338	30270	29927	7	MDYLYICKKGTTMWNEMSNPAVLMRIGQRIKETRIRQHITQEELATASGVSPLTVANIEKGKSVSLLLFISVLRSLGLLENLEQLVPEIRVSPIELKKLQGKKRYRVRHLKQDNHE	MNDLIVDVKLWGESVGSLYWEKESNAALFDYERKFIRSGLDISPIIMPISQYRNTPYRFLENRTDCFKGLPGLFADSLPDTFGNQIINEWFASKGLSGEEITPLDRLCYVGKRGMGALEFEPSSPINGMNESSVLHIEELTELAKSVFTDRMAFQVQLRQEGRNILDILKVGTSAGGAKPKAIIAYNDITGEVRSGQVKAPEGFGYWLLKFDGGKYSEHTQITDNPQGIGNIEYAYHRMAKACGIDMMECRLLQEKESYHFMTRRFDRMKDGEKIHVQTLAGLAHYDRDQRHSYEEIFRIMRQMNLPYPDQEELYRRMVFNVMSRNHDDHSKNFSFLMDRQGKWKLAPAYDLCYSYTPGGKWTNRHQLSLNGKQDNFTMEDLQKVGENMGIREHKQIIEKVQETVSYWHETAKDCGVKPEHADFIGKNLLLFGKQLHTIQMPDIANEQEQAFMKAMRNDDFNAILELKMRGYQPSENVLKSLQPDISATNFIAAAKIFQMEGMLKSLQDIKPVQSPIIGGNKRSMELGD
NZ_JADPDC010000499.1	+	133	529	WP_227220767.1	WP_005868813.1	2051	2445	2452	4034	7	MYSYRLTSYIQVNLYIYMDYLYICKKGTTMWNEMSNPAVLMRIGQRIKETRIRQHITQEELATASGVSPLTVANIEKGKSVSLLLFISVLRSLGLLENLEQLVPEIRVSPIELKKLQGKKRYRVRHLKQDNHE	MNDLIVDVKLWGESVGSLYWEKESNAALFDYERKFIRSGLDISPIIMPISQYRNTPYRFLENRTDCFKGLPGLFADSLPDTFGNQIINEWFASKGLSGEEITPLDRLCYVGKRGMGALEFEPSSPINGMNESSVLHIEELTELAKSVFTDRMAFQVQLRQEGRNILDILKVGTSAGGAKPKAIIAYNDITGEVRSGQVKAPEGFGYWLLKFDGGKYSEHTQITDNPQGIGNIEYAYHRMAKACGIDMMECRLLQEKESYHFMTRRFDRMEDGEKIHVQTLAGLAHYDRDQRHSYEEIFRIMRQMNLPYPEQEELYRRMVFNVMSRNHDDHSKNLSFLMDRQGKWKLAPAYDLCYSYTPGGKWTNRHQLSLNGKQDNFTMEDLQKVGENMGIRKHKQIIEEIQETVSHWHETAKDCGVKPEHADFIGENLLLFGKQLHTIHMPDIANEQEQAFMKAMRNDDFNTILKLKMRGYQPSENTLKSLQPDVSATTFIAAAKIFQMEGMLKSLQDIKPAQSPITGGNKRSMELGD
NZ_QRXP01000034.1	+	116	529	WP_005868812.1	WP_117707931.1	31098	31441	31448	33030	7	MDYLYICKKGTTMWNEMSNPAVLMRIGQRIKETRIRQHITQEELATASGVSPLTVANIEKGKSVSLLLFISVLRSLGLLENLEQLVPEIRVSPIELKKLQGKKRYRVRHLKQDNHE	MNDLIVDVKLWGESVGSLYWEKESNAALFDYERKFIRSGLDISPIIMPISQYRNTPYRFLENRTDCFKGLPGLFADSLPDTFGNQIINEWFASKGLSGEEITPLDRLCYVGKRGMGALEFEPSSPINGMNESSVLHIEELTELAKSVFTDRMAFQVQLRQEGRNILDILKVGTSAGGAKPKAIIAYNDITGEVRSGQVKAPEGFGYWLLKFDGGKYSEHTQITDNPQGIGNIEYAYHRMAKACGIDMMECRLLQEKESYHFMTRRFDRMKDGEKIHVQTLAGLAHYDRDQRHSYEEIFRIMRQMNLPYPEQEELYRRMVFNVMSRNHDDHSKNLSFLMDRQGKWKLAPAYDLCYSYTPGGKWTNRHQLSLNGKQDNFTMEDLQKVGENMGIRKHKQIIEEIQETVSHWHETAKDCGVKPEHADFIGENLLLFGKQLHTIHMPDIANEQEQAFMKAMRNDDFNTILKLKMRGYQPSENTLKSLQPDVSATTFIAAAKIFQMEGMLKSLQDIKPAQSPITGGNKRSMELGD
CP072219.1	-	116	529	QUT33195.1	QUT33194.1	33964	32382	34314	33971	7	MDYLYICKKGTTMWNEMSNPAVLMRIGQRIKETRIRQHITQEELATASGVSPLTVANIEKGKSVSLLLFISVLRSLGLLENLEQLVPEIRVSPIELKKLQGKKRYRVRHLKQDNHE	MNDLIVDVKLWGESVGSLYWEKESNAALFDYERKFIRSGLDISPIIMPISQYRNTPYRFLENRTDCFKGLPGLFADSLPDTFGNQIINEWFASKGLSGEEITPLDRLCYVGKRGMGALEFEPSSPINGMNESSVLHIEELTELAKSVFTDRMAFQVQLRQEGRNILDILKVGTSAGGAKPKAIIAYNDITGEVRSGQVKAPEGFGYWLLKFDGGKYSEHTQITDNPQGIGNIEYAYHRMAKACGIDMMECRLLQEKESYHFMTRRFDRMEDGEKIHVQTLAGLAHYDRDQRHSYEEIFRIMRQMNLPYPEQEELYRRMVFNVMSRNHDDHSKNLSFLMDRQGKWKLAPAYDLCYSYTPGGKWTNRHQLSLNGKQDNFTMEDLQKVGENMGIRKHKQIIEEIQETVSHWHETAKDCGVKPEHADFIGENLLLFGKQLHTIHMPDIANEQEQAFMKAMRNDDFNTILKLKMRGYQPSENTLKSLQPDVSATTFIAAAKIFQMEGMLKSLQDIKPAQSPITGGNKRSMELGD
NZ_JADNOU010000029.1	+	104	522	WP_195647289.1	WP_195647291.1	3643	3950	3957	5518	7	MWTEMSDPAILIKLGARIKDTRIRKGITQVELAIAAGVSPLTVANIEKGKSVTTVLFLGVLRVLGLLENLENLIPEAKISPLHLKKIQGKKRYRVRRFNTKKDE	MNELIVDVKLWGQNVGSLYWDRNAEAAVFDYERKFIRSGLNISPVVMPLERYSGEPYQFMENRNNCFKGLPGLFADSLPDAFGNQIINEWFASRGLSGEEITPLDRLCYVGQRAMGAFEFEPSEDIEGFNESSILHIQELTNLAKSVFADREKFQAKLNQEDKRILEILKVGTSAGGAKPKAIIAYNDITGEVRSGQVQAPNGFGYWLLKFDGGTYSEHSEITDNPQGIGNIEYAYYLMAKDCGIDMMECQLLTEGESHHFMTKRFDRTETGGKIHVQTLAGIAHYDRDKRHSYEEAFRIMRAMNLSYPDQEQLYRRMVFNVMTRNHDDHTKNFSFLMDKSGKWKFAPAYDLCYSYTPGGKWTNRHQMSINGKQDNFTREDLITVAENMGIRNSKTIIEQIQNIVGAWKEYAKEGGVKEEHSKVISDNLLLFPSKHMSIPDMQEQIFLKAAKEDDFDKLITLKGNDYKPTADTLQTATKIATHNTLIAIEKIFGVEIEKNKSDALKLVQSNSIISKDKGMEF
NZ_JAKNGJ010000021.1	+	133	529	WP_227220767.1	WP_008771412.1	73487	73881	73888	75470	7	MYSYRLTSYIQVNLYIYMDYLYICKKGTTMWNEMSNPAVLMRIGQRIKETRIRQHITQEELATASGVSPLTVANIEKGKSVSLLLFISVLRSLGLLENLEQLVPEIRVSPIELKKLQGKKRYRVRHLKQDNHE	MNDLIVDVKLWGESVGSLYWEKESNAALFDYERKFIRSGLDISPIIMPISQYRNTPYRFLENRTDCFKGLPGLFADSLPDTFGNQIINEWFASKGLSGEEITPLDRLCYVGKRGMGALEFEPSSPINGMNESSVLHIEELTELAKSVFTDRMAFQVQLRQEGRNILDILKVGTSAGGAKPKAIIAYNDITGEVRSGQVKAPEGFGYWLLKFDGGKYSEHTQITDNPQGIGNIEYAYHRMAKACGIDMMECRLLQEKESYHFMTRRFDRMKDGEKIHVQTLAGLAHYDRDQRHSYEEIFRIMRQMNLPYPDQEELYRRMVFNVMSRNHDDHSKNFSFLMDRQGKWKLAPAYDLCYSYTPGGKWTNRHQLSLNGKQDNFTMEDLQKVGENMGIREHKQIIEKVQETVSYWHETAKDCGVKPEHADFIGKNLLLFGKQLHTIQMPDIANEQEQAFMKAMRNDDFNAILELKMRGYQPSENVLKSLQPDISATNFIAAAKIFQMEGMLKSLQDIKPVQSPIIGGNKRSMELGD
NZ_JAKNGO010000040.1	+	133	529	WP_227220767.1	WP_008771412.1	43884	44278	44285	45867	7	MYSYRLTSYIQVNLYIYMDYLYICKKGTTMWNEMSNPAVLMRIGQRIKETRIRQHITQEELATASGVSPLTVANIEKGKSVSLLLFISVLRSLGLLENLEQLVPEIRVSPIELKKLQGKKRYRVRHLKQDNHE	MNDLIVDVKLWGESVGSLYWEKESNAALFDYERKFIRSGLDISPIIMPISQYRNTPYRFLENRTDCFKGLPGLFADSLPDTFGNQIINEWFASKGLSGEEITPLDRLCYVGKRGMGALEFEPSSPINGMNESSVLHIEELTELAKSVFTDRMAFQVQLRQEGRNILDILKVGTSAGGAKPKAIIAYNDITGEVRSGQVKAPEGFGYWLLKFDGGKYSEHTQITDNPQGIGNIEYAYHRMAKACGIDMMECRLLQEKESYHFMTRRFDRMKDGEKIHVQTLAGLAHYDRDQRHSYEEIFRIMRQMNLPYPDQEELYRRMVFNVMSRNHDDHSKNFSFLMDRQGKWKLAPAYDLCYSYTPGGKWTNRHQLSLNGKQDNFTMEDLQKVGENMGIREHKQIIEKVQETVSYWHETAKDCGVKPEHADFIGKNLLLFGKQLHTIQMPDIANEQEQAFMKAMRNDDFNAILELKMRGYQPSENVLKSLQPDISATNFIAAAKIFQMEGMLKSLQDIKPVQSPIIGGNKRSMELGD
NZ_JADNHU010000044.1	-	133	529	WP_227220767.1	WP_008771412.1	30060	28478	30461	30067	7	MYSYRLTSYIQVNLYIYMDYLYICKKGTTMWNEMSNPAVLMRIGQRIKETRIRQHITQEELATASGVSPLTVANIEKGKSVSLLLFISVLRSLGLLENLEQLVPEIRVSPIELKKLQGKKRYRVRHLKQDNHE	MNDLIVDVKLWGESVGSLYWEKESNAALFDYERKFIRSGLDISPIIMPISQYRNTPYRFLENRTDCFKGLPGLFADSLPDTFGNQIINEWFASKGLSGEEITPLDRLCYVGKRGMGALEFEPSSPINGMNESSVLHIEELTELAKSVFTDRMAFQVQLRQEGRNILDILKVGTSAGGAKPKAIIAYNDITGEVRSGQVKAPEGFGYWLLKFDGGKYSEHTQITDNPQGIGNIEYAYHRMAKACGIDMMECRLLQEKESYHFMTRRFDRMKDGEKIHVQTLAGLAHYDRDQRHSYEEIFRIMRQMNLPYPDQEELYRRMVFNVMSRNHDDHSKNFSFLMDRQGKWKLAPAYDLCYSYTPGGKWTNRHQLSLNGKQDNFTMEDLQKVGENMGIREHKQIIEKVQETVSYWHETAKDCGVKPEHADFIGKNLLLFGKQLHTIQMPDIANEQEQAFMKAMRNDDFNAILELKMRGYQPSENVLKSLQPDISATNFIAAAKIFQMEGMLKSLQDIKPVQSPIIGGNKRSMELGD
JAHYPQ010000025.1	+	116	529	MCE9192467.1	MCE9192468.1	43882	44225	44232	45814	7	MDYLYICKKGTTMWNEMSNPAVLMRIGQRIKETRIRQHITQEELATASGVSPLTVANIEKGKSVSLLLFISVLRSLGLLENLEQLVPEIRVSPIELKKLQGKKRYRVRHLKQDNHE	MNDLIVDVKLWGESVGSLYWEKESNAALFDYERKFIRSGLDISPIIMPISQYRNTPYRFLENRTDCFKGLPGLFADSLPDTFGNQIINEWFASKGLSGEEITPLDRLCYVGKRGMGALEFEPSSPINGMNESSVLHIEELTELAKSVFTDRMAFQVQLRQEGRNILDILKVGTSAGGAKPKAIIAYNDITGEVRSGQVKAPEGFGYWLLKFDGGKYSEHTQITDNPQGIGNIEYAYHRMAKACGIDMMECRLLQEKESYHFMTRRFDRMKDGEKIHVQTLAGLAHYDRDQRHSYEEIFRIMRQMNLPYPDQEELYRRMVFNVMSRNHDDHSKNFSFLMDRQGKWKLAPAYDLCYSYTPGGKWTNRHQLSLNGKQDNFTMEDLQKVGENMGIREHKQIIEKVQETVSYWHETAKDCGVKPEHADFIGKNLLLFGKQLHTIQMPDIANEQEQAFMKAMRNDDFNAILELKMRGYQPSENVLKSLQPDISATNFIAAAKIFQMEGMLKSLQDIKPVQSPIIGGNKRSMELGD
CABVOR010000058.1	-	107	438	VVZ89018.1	VVZ89016.1	17211	15901	17534	17217	6	MKGVTATALAEEIGDRLKQARLNRDLTQSEVAQLAGIARKTVLNAEKGKVQLDIMIAILMALDLTQQIDLFLPKQEISPLQLAKLQGKKRQRASGQRSNKDEEAPEW	MVMEVITITYQDDVVGAVSFDTEKVLGSFEYDPGFIKKGVELSPIKMPLSNRIYSFPELDFNTFKGLPGLIADSLPDDFGNAVLNAWVAGQGRSPGDITPLQRLQYTGKRGMGALEYAPATKLRSLNASQQVEIQSLVSIAQEILDSRGNFEVELKQNGQDDREAMMSLLSVGMSAGGARPKAVLAFNEDFTQVRSGQAKVPSGFTHYLMKFDGVSEHNKNQETFGDPLGYGAMEFVYHLMANKCGVDMMPCRLLQEGNRRHFITQRFDRIKNNKVHVQTLNGLAHVDYKKPGAFSYAELFGIARQLKLSAVEAEQLFKRMTFNIIARNHDDHSKNFAFILKKDKWSLAPAYDLAYSYKPGSKWVNSHWMSLNGKRDNFARSDFYSLEKLSPVFNKKKIDDIIDATIEHVSTWRQLAGEWDVPKTLIDEIQENLRLDI
NZ_CABVOR010000058.1	-	108	438	WP_204378458.1	WP_210763761.1	17211	15901	17537	17217	6	MVKGVTATALAEEIGDRLKQARLNRDLTQSEVAQLAGIARKTVLNAEKGKVQLDIMIAILMALDLTQQIDLFLPKQEISPLQLAKLQGKKRQRASGQRSNKDEEAPEW	MVMEVITITYQDDVVGAVSFDTEKVLGSFEYDPGFIKKGVELSPIKMPLSNRIYSFPELDFNTFKGLPGLIADSLPDDFGNAVLNAWVAGQGRSPGDITPLQRLQYTGKRGMGALEYAPATKLRSLNASQQVEIQSLVSIAQEILDSRGNFEVELKQNGQDDREAMMSLLSVGMSAGGARPKAVLAFNEDFTQVRSGQAKVPSGFTHYLMKFDGVSEHNKNQETFGDPLGYGAMEFVYHLMANKCGVDMMPCRLLQEGNRRHFITQRFDRIKNNKVHVQTLNGLAHVDYKKPGAFSYAELFGIARQLKLSAVEAEQLFKRMTFNIIARNHDDHSKNFAFILKKDKWSLAPAYDLAYSYKPGSKWVNSHWMSLNGKRDNFARSDFYSLEKLSPVFNKKKIDDIIDATIEHVSTWRQLAGEWDVPKTLIDEIQENLRLDI
GG698747.1	+	116	529	EEU49106.1	EEU49107.1	44158	44501	44508	46090	7	MDYLYICKKGTTMWNEMSNPAVLMRIGQRIKETRIRQHITQEELATASGVSPLTVANIEKGKSVSLLLFISVLRSLGLLENLEQLVPEIRVSPIELKKLQGKKRYRVRHLKQDNHE	MNDLIVDVKLWGESVGSLYWEKESNAALFDYERKFIRSGLDISPIIMPISQYRNTPYRFLENRTDCFKGLPGLFADSLPDTFGNQIINEWFASKGLSGEEITPLDRLCYVGKRGMGALEFEPSSPINGMNESSVLHIEELTELAKSVFTDRMAFQVQLRQEGRNILDILKVGTSAGGAKPKAIIAYNDITGEVRSGQVKAPEGFGYWLLKFDGGKYSEHTQITDNPQGIGNIEYAYHRMAKACGIDMMECRLLQEKESYHFMTRRFDRMKDGEKIHVQTLAGLAHYDRDQRHSYEEIFRIMRQMNLPYPDQEELYRRMVFNVMSRNHDDHSKNFSFLMDRQGKWKLAPAYDLCYSYTPGGKWTNRHQLSLNGKQDNFTMEDLQKVGENMGIREHKQIIEKVQETVSYWHETAKDCGVKPEHADFIGKNLLLFGKQLHTIQMPDIANEQEQAFMKAMRNDDFNAILELKMRGYQPSENVLKSLQPDISATNFIAAAKIFQMEGMLKSLQDIKPVQSPIIGGNKRSMELGD
QTMM01000026.1	-	116	529	RKU62861.1	RKU62860.1	29618	28036	29968	29625	7	MDYLYICKKGTTMWNEMSNPAVLMRIGQRIKETRIRQHITQEELATASGVSPLTVANIEKGKSVSLLLFISVLRSLGLLENLEQLVPEIRVSPIELKKLQGKKRYRVRHLKQDNHE	MNDLIVDVKLWGESVGSLYWEKESNAALFDYERKFIRSGLDISPIIMPISQYRNTPYRFLENRTDCFKGLPGLFADSLPDTFGNQIINEWFASKGLSGEEITPLDRLCYVGKRGMGALEFEPSSPINGMNESSVLHIEELTELAKSVFTDRMAFQVQLRQEGRNILDILKVGTSAGGAKPKAIIAYNDITGEVRSGQVKAPEGFGYWLLKFDGGKYSEHTQITDNPQGIGNIEYAYHRMAKACGIDMMECRLLQEKESYHFMTRRFDRMKDGEKIHVQTLAGLAHYDRDQRHSYEEIFRIMRQMNLPYPEQEELYRRMVFNVMSRNHDDHSKNLSFLMDRQGKWKLAPAYDLCYSYTPGGKWTNRHQLSLNGKQDNFTMEDLQKVGENMGIRKHKQIIEEIQETVSHWHETAKDCGVKPEHADFIGENLLLFGKQLHTIHMPDIANEQEQAFMKAMRNDDFNTILKLKMRGYQPSENTLKSLQPDVSATTFIAAAKIFQMEGMLKSLQDIKPAQSPITGGNKRSMELGD
NZ_QTMM01000026.1	-	104	529	WP_008782417.1	WP_117707931.1	29618	28036	29932	29625	7	MWNEMSNPAVLMRIGQRIKETRIRQHITQEELATASGVSPLTVANIEKGKSVSLLLFISVLRSLGLLENLEQLVPEIRVSPIELKKLQGKKRYRVRHLKQDNHE	MNDLIVDVKLWGESVGSLYWEKESNAALFDYERKFIRSGLDISPIIMPISQYRNTPYRFLENRTDCFKGLPGLFADSLPDTFGNQIINEWFASKGLSGEEITPLDRLCYVGKRGMGALEFEPSSPINGMNESSVLHIEELTELAKSVFTDRMAFQVQLRQEGRNILDILKVGTSAGGAKPKAIIAYNDITGEVRSGQVKAPEGFGYWLLKFDGGKYSEHTQITDNPQGIGNIEYAYHRMAKACGIDMMECRLLQEKESYHFMTRRFDRMKDGEKIHVQTLAGLAHYDRDQRHSYEEIFRIMRQMNLPYPEQEELYRRMVFNVMSRNHDDHSKNLSFLMDRQGKWKLAPAYDLCYSYTPGGKWTNRHQLSLNGKQDNFTMEDLQKVGENMGIRKHKQIIEEIQETVSHWHETAKDCGVKPEHADFIGENLLLFGKQLHTIHMPDIANEQEQAFMKAMRNDDFNTILKLKMRGYQPSENTLKSLQPDVSATTFIAAAKIFQMEGMLKSLQDIKPAQSPITGGNKRSMELGD
QUDI01000001.1	-	104	441	RHO75409.1	RHO75276.1	113643	112325	113957	113650	7	MWTEMSNPAILLKIGSRIRETRIRQDKTQAELALASGVTPLTVANIEKGKSVSTLILISVLRELGLLENLENLVPEAKISPLQLKKIQGKKRSRVRRLKSNDNE	MNELIVDVTLWGKSVGSLYWEKEAGAAVFDYERKFLRSGLDISPIVMPLDRYSGEPYQFLSNRNNCFKGLPGLFADSLPDAFGNQIIDEWFASRGLSGEEITPLDRLCYVGKRAMGALEFEPSQEIEGFGESSIIHVQELTNLAKAVFTDRENFRTRLNQSDKKILDMLKVGTSAGGAKPKAIIAYNNATGEVRSGQVQAPEGFGYWLLKFDGGTYSEHSEITDNPQGIGNIEYAYYLMAKDCGIEMTECRLLPEGDSHHFMTKRFDRTETGEKIHVQTLAGIAHYDRDQRHSYEEAFRVMRAMRLSYPQQEQLYRRMVFNVMSRNHDDHTKNYSFLMDKDGSWSLAPAYDLCYSYTPGGKWTNRHQLSLNGKQDNFTYEDLVAVAGNMGIRNGKYIIEQIRETVSHWKDYAKEGGVKERHSQIINDNLLCYHLGGTINKL
NZ_QUDI01000001.1	-	106	441	WP_233547647.1	WP_122331062.1	113643	112325	113963	113650	7	MNMWTEMSNPAILLKIGSRIRETRIRQDKTQAELALASGVTPLTVANIEKGKSVSTLILISVLRELGLLENLENLVPEAKISPLQLKKIQGKKRSRVRRLKSNDNE	MNELIVDVTLWGKSVGSLYWEKEAGAAVFDYERKFLRSGLDISPIVMPLDRYSGEPYQFLSNRNNCFKGLPGLFADSLPDAFGNQIIDEWFASRGLSGEEITPLDRLCYVGKRAMGALEFEPSQEIEGFGESSIIHVQELTNLAKAVFTDRENFRTRLNQSDKKILDMLKVGTSAGGAKPKAIIAYNNATGEVRSGQVQAPEGFGYWLLKFDGGTYSEHSEITDNPQGIGNIEYAYYLMAKDCGIEMTECRLLPEGDSHHFMTKRFDRTETGEKIHVQTLAGIAHYDRDQRHSYEEAFRVMRAMRLSYPQQEQLYRRMVFNVMSRNHDDHTKNYSFLMDKDGSWSLAPAYDLCYSYTPGGKWTNRHQLSLNGKQDNFTYEDLVAVAGNMGIRNGKYIIEQIRETVSHWKDYAKEGGVKERHSQIINDNLLCYHLGGTINKL
QUGV01000005.1	-	104	441	RHR61099.1	RHR61023.1	120713	119395	121027	120720	7	MWTEMSNPAILLKIGSRIRETRIRQDKTQAELALASGVTPLTVANIEKGKSVSTLILISVLRELGLLENLENLVPEAKISPLQLKKIQGKKRSRVRRLKSNDNE	MNELIVDVTLWGKSVGSLYWEKEAGAAVFDYERKFLRSGLDISPIVMPLDRYSGEPYQFLSNRNNCFKGLPGLFADSLPDAFGNQIIDEWFASRGLSGEEITPLDRLCYVGKRAMGALEFEPSQEIEGFGESSIIHVQELTNLAKAVFTDRENFRTRLNQSDKKILDMLKVGTSAGGAKPKAIIAYNDVTGEVRSGQVQAPEGFGYWLLKFDGGTYSEHSEITDNPQGIGNIEYAYYLMAKDCGIEMTECRLLPEGDSHHFMTKRFDRTETGEKIHVQTLAGIAHYDRDQRHSYEEAFRVMRAMRLSYPQQEQLYRRMVFNVMSRNHDDHTKNYSFLMDKDGSWSLAPAYDLCYSYTPGGKWTNRHQLSLNGKQDNFTYEDLVAVAGNMGIRNGKYIIEQIRETISHWKDYAKEGGVKERHSQIIDDNLLCYHLGGTINKL
NZ_QUGV01000005.1	-	106	441	WP_233547647.1	WP_122344234.1	120713	119395	121033	120720	7	MNMWTEMSNPAILLKIGSRIRETRIRQDKTQAELALASGVTPLTVANIEKGKSVSTLILISVLRELGLLENLENLVPEAKISPLQLKKIQGKKRSRVRRLKSNDNE	MNELIVDVTLWGKSVGSLYWEKEAGAAVFDYERKFLRSGLDISPIVMPLDRYSGEPYQFLSNRNNCFKGLPGLFADSLPDAFGNQIIDEWFASRGLSGEEITPLDRLCYVGKRAMGALEFEPSQEIEGFGESSIIHVQELTNLAKAVFTDRENFRTRLNQSDKKILDMLKVGTSAGGAKPKAIIAYNDVTGEVRSGQVQAPEGFGYWLLKFDGGTYSEHSEITDNPQGIGNIEYAYYLMAKDCGIEMTECRLLPEGDSHHFMTKRFDRTETGEKIHVQTLAGIAHYDRDQRHSYEEAFRVMRAMRLSYPQQEQLYRRMVFNVMSRNHDDHTKNYSFLMDKDGSWSLAPAYDLCYSYTPGGKWTNRHQLSLNGKQDNFTYEDLVAVAGNMGIRNGKYIIEQIRETISHWKDYAKEGGVKERHSQIIDDNLLCYHLGGTINKL
ACAB02000037.1	+	116	529	EEO52784.1	EEO52783.2	985	1328	1335	2917	7	MDYLYICKKGTTMWNEMSNPAVLMRIGQRIKETRIRQHITQEELATASGVSPLTVANIEKGKSVSLLLFISVLRSLGLLENLEQLVPEIRVSPIELKKLQGKKRYRVRHLKQDNHE	MNDLIVDVKLWGESVGSLYWEKESNAALFDYERKFIRSGLDISPIIMPISQYRNTPYRFLENRTDCFKGLPGLFADSLPDTFGNQIINEWFASKGLSGEEITPLDRLCYVGKRGMGALEFEPSSPINGMNESSVLHIEELTELAKSVFTDRMAFQVQLRQEGRNILDILKVGTSAGGAKPKAIIAYNDITGEVRSGQVKAPEGFGYWLLKFDGGKYSEHTQITDNPQGIGNIEYAYHRMAKACGIDMMECRLLQEKESYHFMTRRFDRMKDGEKIHVQTLAGLAHYDRDQRHSYEEIFRIMRQMNLPYPDQEELYRRMVFNVMSRNHDDHSKNFSFLMDRQGKWKLAPAYDLCYSYTPGGKWTNRHQLSLNGKQDNFTMEDLQKVGENMGIREHKQIIEKVQETVSYWHETAKDCGVKPEHADFIGKNLLLFGKQLHTIQMPDIANEQEQAFMKAMRNDDFNAILELKMRGYQPSENVLKSLQPDISATNFIAAAKIFQMEGMLKSLQDIKPVQSPIIGGNKRSMELGD
GG705182.1	+	116	529	EEZ01637.1	EEZ01638.1	14373	14716	14723	16305	7	MDYLYICKKGTTMWNEMSNPAVLMRIGQRIKETRIRQHITQEELATASGVSPLTVANIEKGKSVSLLLFISVLRSLGLLENLEQLVPEIRVSPIELKKLQGKKRYRVRHLKQDNHE	MNDLIVDVKLWGESVGSLYWEKESNAALFDYERKFIRSGLDISPIIMPISQYRNTPYRFLENRTDCFKGLPGLFADSLPDTFGNQIINEWFASKGLSGEEITPLDRLCYVGKRGMGALEFEPSSPINGMNESSVLHIEELTELAKSVFTDRMAFQVQLRQEGRNILDILKVGTSAGGAKPKAIIAYNDITGEVRSGQVKAPEGFGYWLLKFDGGKYSEHTQITDNPQGIGNIEYAYHRMAKACGIDMMECRLLQEKESYHFMTRRFDRMKDGEKIHVQTLAGLAHYDRDQRHSYEEIFRIMRQMNLPYPDQEELYRRMVFNVMSRNHDDHSKNFSFLMDRQGKWKLAPAYDLCYSYTPGGKWTNRHQLSLNGKQDNFTMEDLQKVGENMGIREHKQIIEKVQETVSYWHETAKDCGVKPEHADFIGKNLLLFGKQLHTIQMPDIANEQEQAFMKAMRNDDFNAILELKMRGYQPSENVLKSLQPDISATNFIAAAKIFQMEGMLKSLQDIKPVQSPIIGGNKRSMELGD
QTMN01000025.1	+	116	529	RJW99895.1	RJW99896.1	30898	31241	31248	32830	7	MDYLYICKKGTTMWNEMSNPAVLMRIGQRIKETRIRQHITQEELATASGVSPLTVANIEKGKSVSLLLFISVLRSLGLLENLEQLVPEIRVSPIELKKLQGKKRYRVRHLKQDNHE	MNDLIVDVKLWGESVGSLYWEKESNAALFDYERKFIRSGLDISPIIMPISQYRNTPYRFLENRTDCFKGLPGLFADSLPDTFGNQIINEWFASKGLSGEEITPLDRLCYVGKRGMGALEFEPSSPINGMNESSVLHIEELTELAKSVFTDRMAFQVQLRQEGRNILDILKVGTSAGGAKPKAIIAYNDITGEVRSGQVKAPEGFGYWLLKFDGGKYSEHTQITDNPQGIGNIEYAYHRMAKACGIDMMECRLLQEKESYHFMTRRFDRMKDGEKIHVQTLAGLAHYDRDQRHSYEEIFRIMRQMNLPYPEQEELYRRMVFNVMSRNHDDHSKNLSFLMDRQGKWKLAPAYDLCYSYTPGGKWTNRHQLSLNGKQDNFTMEDLQKVGENMGIRKHKQIIEEIQETVSHWHETAKDCGVKPEHADFIGENLLLFGKQLHTIHMPDIANEQEQAFMKAMRNDDFNTILKLKMRGYQPSENTLKSLQPDVSATTFIAAAKIFQMEGMLKSLQDIKPAQSPITGGNKRSMELGD
NZ_NFIC01000010.1	+	104	529	WP_087398159.1	WP_087398160.1	67088	67395	67402	68984	7	MWQEMSNPAVLAKIGRRLKDIRIKQNMTQGELAERAGMSILTVANIEKGKPVSMLLFLCAIRELGLLENLELLVPETKISPIELKRMQGKKRHRVRHTKDDSHE	MSDLIVDIKLWGKAVGSLSWDESTGTALFDYERSFIRSGLDIAPIAMPIGNYKGTPYQFLENRNNCFKGLPGLVADALPDAFGNQIINEWFASRGLAEEEITPLDRLCYTGKRAMGALEFEPSQHIEGMEESSILHVEELTELAKSVFTDRERFQAQLHQQDRKILDILKVGTSAGGAKPKAIIAYNDTTGVVRSGQVKAPEGFGYWLLKFDGGTYSEHTQITDNPQGIGNIEYAYYKMATSCGIRMTECRLLTEGDSHHFMTRRFDREADGEKIHVQTLAGLAHYDRDARHSYEEMFRIIRLMGLSYKEQEELYRRMVFNVMARNHDDHTKNFSFLMDKQGNWSLAPAYDLCYSYTPGGKWTNRHQMSLNGKQDNFSTDDLQKVGKNMGIRSHKAIIEEVAESVSHWMEYAKDCGVRADHADTIGKNLFLFGKRLHTVNMPDIAHEQEQSFINAVQKDDFNAILELKMKGYQPSENLLKSLQPDISSNTFIATVKIFGMDEILRTIENITLSQNHITESYKHKQGIEI
NZ_RCXO01000024.1	+	133	529	WP_238620883.1	WP_008771412.1	43189	43583	43590	45172	7	MYSYRLTSYIQANLYIYMDYLYICKKGTTMWNEMSNPAVLMRIGQRIKETRIRQHITQEELATASGVSPLTVANIEKGKSVSLLLFISVLRSLGLLENLEQLVPEIRVSPIELKKLQGKKRYRVRHLKQDNHE	MNDLIVDVKLWGESVGSLYWEKESNAALFDYERKFIRSGLDISPIIMPISQYRNTPYRFLENRTDCFKGLPGLFADSLPDTFGNQIINEWFASKGLSGEEITPLDRLCYVGKRGMGALEFEPSSPINGMNESSVLHIEELTELAKSVFTDRMAFQVQLRQEGRNILDILKVGTSAGGAKPKAIIAYNDITGEVRSGQVKAPEGFGYWLLKFDGGKYSEHTQITDNPQGIGNIEYAYHRMAKACGIDMMECRLLQEKESYHFMTRRFDRMKDGEKIHVQTLAGLAHYDRDQRHSYEEIFRIMRQMNLPYPDQEELYRRMVFNVMSRNHDDHSKNFSFLMDRQGKWKLAPAYDLCYSYTPGGKWTNRHQLSLNGKQDNFTMEDLQKVGENMGIREHKQIIEKVQETVSYWHETAKDCGVKPEHADFIGKNLLLFGKQLHTIQMPDIANEQEQAFMKAMRNDDFNAILELKMRGYQPSENVLKSLQPDISATNFIAAAKIFQMEGMLKSLQDIKPVQSPIIGGNKRSMELGD
RCXO01000024.1	+	116	529	RYT78689.1	RYT78690.1	43240	43583	43590	45172	7	MDYLYICKKGTTMWNEMSNPAVLMRIGQRIKETRIRQHITQEELATASGVSPLTVANIEKGKSVSLLLFISVLRSLGLLENLEQLVPEIRVSPIELKKLQGKKRYRVRHLKQDNHE	MNDLIVDVKLWGESVGSLYWEKESNAALFDYERKFIRSGLDISPIIMPISQYRNTPYRFLENRTDCFKGLPGLFADSLPDTFGNQIINEWFASKGLSGEEITPLDRLCYVGKRGMGALEFEPSSPINGMNESSVLHIEELTELAKSVFTDRMAFQVQLRQEGRNILDILKVGTSAGGAKPKAIIAYNDITGEVRSGQVKAPEGFGYWLLKFDGGKYSEHTQITDNPQGIGNIEYAYHRMAKACGIDMMECRLLQEKESYHFMTRRFDRMKDGEKIHVQTLAGLAHYDRDQRHSYEEIFRIMRQMNLPYPDQEELYRRMVFNVMSRNHDDHSKNFSFLMDRQGKWKLAPAYDLCYSYTPGGKWTNRHQLSLNGKQDNFTMEDLQKVGENMGIREHKQIIEKVQETVSYWHETAKDCGVKPEHADFIGKNLLLFGKQLHTIQMPDIANEQEQAFMKAMRNDDFNAILELKMRGYQPSENVLKSLQPDISATNFIAAAKIFQMEGMLKSLQDIKPVQSPIIGGNKRSMELGD
NZ_JAGURM010000036.1	-	104	425	WP_008782417.1	WP_175327141.1	40856	39586	41170	40863	7	MWNEMSNPAVLMRIGQRIKETRIRQHITQEELATASGVSPLTVANIEKGKSVSLLLFISVLRSLGLLENLEQLVPEIRVSPIELKKLQGKKRYRVRHLKQDNHE	MNDLIVDVKLWGESVGSLYWEKESNAALFDYERKFIRSGLDISPIIMPISQYRNTPYRFLENRTDCFKGLPGLFADSLPDTFGNQIINEWFASKGLSGEEITPLDRLCYVGKRGMGALEFEPSSPINGMNESSVLHIEELTELAKSVFTDRMAFQVQLRQEGRNILDILKVGTSAGGAKPKAIIAYNDITGEVRSGQVKAPEGFGYWLLKFDGGKYSEHTQITDNPQGIGNIEYAYHRMAKACGIDMMECRLLQEKESYHFMTRRFDRMKDGEKIHVQTLAGLAHYDRDQRHSYEEIFRIMRQMNLPYPDQEELYRRMVFNVMSRNHDDHSKNFSFLMDRQGKWKLAPAYDLCYSYTPGGKWTNRHQLSLNGKQDNFTMEDLQKVGENMGIREHKQIIEKVQETVSYWHETAKDCGVKPEHADFS
NZ_VTYW01000022.1	+	104	443	WP_236092951.1	WP_236092952.1	4394	4698	4708	6029	10	MWTEMSDPAILTKLGARIKDTRIRKRITQAELATAAGVSPLTVANIEKGKSVTILMFLGVLRVLGLLENLESLIPEAKISPLQLKRMQGKKRYRVRRSNMNNDE	MMNELIVDVKLWGQNVGSLYWDKDANSAVFDYERKFIRSGLDISPVVMPINRYSGEPYQFMENRNNCFKGLPGLFADSLPDAFGNQIINEWFASRGLSGEEITPLDRLCYVGQRAMGALEFEPSEEIEGFNESSILHIQELTNLAKSVFADRERFQAKLNQEDKKILEILKVGTSAGGAKPKAIIAYNDITGEVRSGQVQAPDGFSYWLLKFDGGTYTEHSEISDNPQGIGNIEYAYYLMAKNCGIDMMECRLLTEGESHHFMTKRFDRSESGEKIHVQTLAGIAHYDRDQRHSYEEAFRIMRAMKLSYPDQEQLYRRMVFNVMTRNHDDHTKNFSFLMNKSGKWKFAPAYDLCYSYTPGGKWTNRHQMSLNGKQDSFTREDLINVAENMGIRNSKTIIEQIQNTVGAWKDYAKEGGVNEEHSKVIGDNLLLFPSDFISMSDI
CP072228.1	-	116	529	QUT47508.1	QUT47507.1	33964	32382	34314	33971	7	MDYLYICKKGTTMWNEMSNPAVLMRIGQRIKETRIRQHITQEELATASGVSPLTVANIEKGKSVSLLLFISVLRSLGLLENLEQLVPEIRVSPIELKKLQGKKRYRVRHLKQDNHE	MNDLIVDVKLWGESVGSLYWEKESNAALFDYERKFIRSGLDISPIIMPISQYRNTPYRFLENRTDCFKGLPGLFADSLPDTFGNQIINEWFASKGLSGEEITPLDRLCYVGKRGMGALEFEPSSPINGMNESSVLHIEELTELAKSVFTDRMAFQVQLRQEGRNILDILKVGTSAGGAKPKAIIAYNDITGEVRSGQVKAPEGFGYWLLKFDGGKYSEHTQITDNPQGIGNIEYAYHRMAKACGIDMMECRLLQEKESYHFMTRRFDRMEDGEKIHVQTLAGLAHYDRDQRHSYEEIFRIMRQMNLPYPEQEELYRRMVFNVMSRNHDDHSKNLSFLMDRQGKWKLAPAYDLCYSYTPGGKWTNRHQLSLNGKQDNFTMEDLQKVGENMGIRKHKQIIEEIQETVSHWHETAKDCGVKPEHADFIGENLLLFGKQLHTIHMPDIANEQEQAFMKAMRNDDFNTILKLKMRGYQPSENTLKSLQPDVSATTFIAAAKIFQMEGMLKSLQDIKPAQSPITGGNKRSMELGD
NZ_QRKD01000044.1	+	116	529	WP_005868812.1	WP_122295908.1	3669	4012	4019	5601	7	MDYLYICKKGTTMWNEMSNPAVLMRIGQRIKETRIRQHITQEELATASGVSPLTVANIEKGKSVSLLLFISVLRSLGLLENLEQLVPEIRVSPIELKKLQGKKRYRVRHLKQDNHE	MNDLIVDVKLWGESVGSLYWEKESNAALFDYERKFIRSGLDISPIIMPISQYRNTPYRFLENRTDCFKGLPGLFADSLPDTFGNQIINEWFASKGLSGEEITPLDRLYYVGKRGMGALEFEPSSPINGMNESSVLHIEELTELAKSVFTDRMAFQVQLRQEGRNILDILKVGTSAGGAKPKAIIAYNDITGEVRSGQVKAPEGFGYWLLKFDGGKYSEHTQITDNPQGIGNIEYAYHRMAKACGIDMMECRLLQEKESYHFMTRRFDRMKDGEKIHVQTLAGLAHYDRDQRHSYEEIFRIMRQMNLPYPDQEELYRRMVFNVMSRNHDDHSKNFSFLMDRQGKWKLAPAYDLCYSYTPGGKWTNRHQLSLNGKQDNFTMEDLQKVGENMGIREHKQIIEKVQETVSYWHETAKDCGVKPEHADFIGKNLLLFGKQLHTIQMPDIANEQEQAFMKAMRNDDFNAILELKMRGYQPSENVLKSLQPDISATNFIAAAKIFQMEGMLKSLQDIKPVQSPIIGGNKRSMELGD
NZ_QSJD01000052.1	+	116	529	WP_005868812.1	WP_122265175.1	2013	2356	2363	3945	7	MDYLYICKKGTTMWNEMSNPAVLMRIGQRIKETRIRQHITQEELATASGVSPLTVANIEKGKSVSLLLFISVLRSLGLLENLEQLVPEIRVSPIELKKLQGKKRYRVRHLKQDNHE	MNDLIVDVKLWGESVGSLYWEKESNAALFDYERKFIRSGLDISPIIMPISQYRNTPYRFLENRTDCFKGLPGLFADSLPDTFGNQIINEWFASKGLSGEEITPLDRLCYVGKRGMGALEFEPSSPINGMNESSVLHIEELTELAKSVFTDRMAFQVQLRQEGRNILDILKVGTSAGGAKPKAIIAYNDITGEVRSGQVKAPEGFGYWLLKFDGGKYSEHTQITDNPQGIGNIEYAYHRMAKACGIDMMECRLLQEKESYHFMTRRFDRMKDGEKIHVQTLAGLAHYDRDQRHSYEEIFRIMRQMNLPYPDQEELYRRMVFNVMSRNHDDHSKNFSFLMDRQGKWKLAPAYDLCYSYTPGGKWTNRHQLSLNGKQDNFTMEDLQKVGENMGIREHKQIVEKVQETVSYWHETAKDCGVKPEHADFIGKNLLLFGKQLHTIQMPDIANEQEQAFMKAMRNDDFNAILELKMRGYQPSENVLKSLQPDISATNFIAAAKIFQMEGMLKSLQDIKPVQSPIIGGNKRSMELGD
QSDW01000063.1	-	116	529	RGZ20975.1	RGZ20974.1	25026	23444	25376	25033	7	MDYLYICKKGTTMWNEMSNPAVLMRIGQRIKETRIRQHITQEELATASGVSPLTVANIEKGKSVSLLLFISVLRSLGLLENLEQLVPEIRVSPIELKKLQGKKRYRVRHLKQDNHE	MNDLIVDVKLWGESVGSLYWEKESNAALFDYERKFIRSGLDISPIIMPISQYRNTPYRFLENRTDCFKGLPGLFADSLPDTFGNQIINEWFASKGLSGEEITPLDRLCYVGKRGMGALEFEPSSPINGMNESSVLHIEELTELAKSVFTDRMAFQVQLRQEGRNILDILKVGTSAGGAKPKAIIAYNDITGEVRSGQVKAPEGFGYWLLKFDGGKYSEHTQITDNPQGIGNIEYAYHRMAKACGIDMMECRLLQEKESYHFMTRRFDRMKDGEKIHVQTLAGLAHYDRDQRHSYEEIFRIMRQMNLPYPDQEELYRRMVFNVMSRNHDDHSKNFSFLMDRQGKWKLAPAYDLCYSYTPGGKWTNRHQLSLNGKQDNFTMEDLQKVGENMGIREHKQIIEKVQETVSYWHETAKDCGVKPEHADFIGKNLLLFGKQLHTIQMPDIANEQEQAFMKAMRNDDFNAILELKMRGYQPSENVLKSLQPDISATNFIAAAKIFQMEGMLKSLQDIKPVQSPIIGGNKRSMELGD
JGDJ01000062.1	+	116	529	EXZ31183.1	EXZ31206.1	34082	34425	34432	36014	7	MDYLYICKKGTTMWNEMSNPAVLMRIGQRIKETRIRQHITQEELATASGVSPLTVANIEKGKSVSLLLFISVLRSLGLLENLEQLVPEIRVSPIELKKLQGKKRYRVRHLKQDNHE	MNDLIVDVKLWGESVGSLYWEKESNAALFDYERKFIRSGLDISPIIMPISQYRNTPYRFLENRTDCFKGLPGLFADSLPDTFGNQIINEWFASKGLSGEEITPLDRLCYVGKRGMGALEFEPSSPINGMNESSVLHIEELTELAKSVFTDRMAFQVQLRQEGRNILDILKVGTSAGGAKPKAIIAYNDITGEVRSGQVKAPEGFGYWLLKFDGGKYSEHTQITDNPQGIGNIEYAYHRMAKACGIDMMECRLLQEKESYHFMTRRFDRMEDGEKIHVQTLAGLAHYDRDQRHSYEEIFRIMRQMNLPYPEQEELYRRMVFNVMSRNHDDHSKNLSFLMDRQGKWKLAPAYDLCYSYTPGGKWTNRHQLSLNGKQDNFTMEDLQKVGENMGIRKHKQIIEEIQETVSHWHETAKDCGVKPEHADFIGENLLLFGKQLHTIHMPDIANEQEQAFMKAMRNDDFNTILKLKMRGYQPSENTLKSLQPDVSATTFIAAAKIFQMEGMLKSLQDIKPAQSPITGGNKRSMELGD
JGEQ01000050.1	-	116	529	EYA93260.1	EYA93329.1	110743	109161	111093	110750	7	MDYLYICKKGTTMWNEMSNPAVLMRIGQRIKETRIRQHITQEELATASGVSPLTVANIEKGKSVSLLLFISVLRSLGLLENLEQLVPEIRVSPIELKKLQGKKRYRVRHLKQDNHE	MNDLIVDVKLWGESVGSLYWEKESNAALFDYERKFIRSGLDISPIIMPISQYRNTPYRFLENRTDCFKGLPGLFADSLPDTFGNQIINEWFASKGLSGEEITPLDRLCYVGKRGMGALEFEPSSPINGMNESSVLHIEELTELAKSVFTDRMAFQVQLRQEGRNILDILKVGTSAGGAKPKAIIAYNDITGEVRSGQVKAPEGFGYWLLKFDGGKYSEHTQITDNPQGIGNIEYAYHRMAKACGIDMMECRLLQEKESYHFMTRRFDRMEDGEKIHVQTLAGLAHYDRDQRHSYEEIFRIMRQMNLPYPEQEELYRRMVFNVMSRNHDDHSKNLSFLMDRQGKWKLAPAYDLCYSYTPGGKWTNRHQLSLNGKQDNFTMEDLQKVGENMGIRKHKQIIEEIQETVSHWHETAKDCGVKPEHADFIGENLLLFGKQLHTIHMPDIANEQEQAFMKAMRNDDFNTILKLKMRGYQPSENTLKSLQPDVSATTFIAAAKIFQMEGMLKSLQDIKPAQSPITGGNKRSMELGD
JNHQ01000160.1	+	116	529	KDS65580.1	KDS65581.1	17705	18048	18055	19637	7	MDYLYICKKGTTMWNEMSNPAVLMRIGQRIKETRIRQHITQEELATASGVSPLTVANIEKGKSVSLLLFISVLRSLGLLENLEQLVPEIRVSPIELKKLQGKKRYRVRHLKQDNHE	MNDLIVDVKLWGESVGSLYWEKESNAALFDYERKFIRSGLDISPIIMPISQYRNTPYRFLENRTDCFKGLPGLFADSLPDTFGNQIINEWFASKGLSGEEITPLDRLCYVGKRGMGALEFEPSSPINGMNESSVLHIEELTELAKSVFTDRMAFQVQLRQEGRNILDILKVGTSAGGAKPKAIIAYNDITGEVRSGQVKAPEGFGYWLLKFDGGKYSEHTQITDNPQGIGNIEYAYHRMAKACGIDMMECRLLQEKESYHFMTRRFDRMEDGEKIHVQTLAGLAHYDRDQRHSYEEIFRIMRQMNLPYPEQEELYRRMVFNVMSRNHDDHSKNLSFLMDRQGKWKLAPAYDLCYSYTPGGKWTNRHQLSLNGKQDNFTMEDLQKVGENMGIRKHKQIIEEIQETVSHWHETAKDCGVKPEHADFIGENLLLFGKQLHTIHMPDIANEQEQAFMKAMRNDDFNTILKLKMRGYQPSENTLKSLQPDVSATTFIAAAKIFQMEGMLKSLQDIKPAQSPITGGNKRSMELGD
JNHL01000021.1	-	104	529	KDS52727.1	KDS52772.1	57589	56007	57903	57596	7	MWNEMSNPAVLMRIGQRIKETRIRQHITQEELATASGVSPLTVANIEKGKSVSLLLFISVLRSLGLLENLEQLVPEIRVSPIELKKLQGKKRYRVRHLKQDNHE	MNDLIVDVKLWGESVGSLYWEKESNAALFDYERKFIRSGLDISPIIMPISQYRNTPYRFLENRTDCFKGLPGLFADSLPDTFGNQIINEWFASKGLSGEEITPLDRLCYVGKRGMGALEFEPSSPINGMNESSVLHIEELTELAKSVFTDRMAFQVQLRQEGRNILDILKVGTSAGGAKPKAIIAYNDITGEVRSGQVKAPEGFGYWLLKFDGGKYSEHTQITDNPQGIGNIEYAYHRMAKACGIDMMECRLLQEKESYHFMTRRFDRMEDGEKIHVQTLAGLAHYDRDQRHSYEEIFRIMRQMNLPYPEQEELYRRMVFNVMSRNHDDHSKNLSFLMDRQGKWKLAPAYDLCYSYTPGGKWTNRHQLSLNGKQDNFTMEDLQKVGENMGIRKHKQIIEEIQETVSHWHETAKDCGVKPEHADFIGENLLLFGKQLHTIHMPDIANEQEQAFMKAMRNDDFNTILKLKMRGYQPSENTLKSLQPDVSATTFIAAAKIFQMEGMLKSLQDIKPAQSPITGGNKRSMELGD
JAGNAI010000107.1	-	116	529	MBP8088971.1	MBP8088970.1	2286	704	2636	2293	7	MDYLYICKKGTTMWNEMSNPAVLMRIGQRIKETRIRQHITQEELATASGVSPLTVANIEKGKSVSLLLFISVLRSLGLLENLEQLVPEIRVSPIELKKLQGKKRYRVRHLKQDNHE	MNDLIVDVKLWGESVGSLYWEKESNAALFDYERKFIRSGLDISPIIMPISQYRNTPYRFLENRTDCFKGLPGLFADSLPDTFGNQIINEWFASKGLSGEEITPLDRLCYVGKRGMGALEFEPSSPINGMNESSVLHIEELTELAKSVFTDRMAFQVQLRQEGRNILDILKVGTSAGGAKPKAIIAYNDITGEVRSGQVKAPEGFGYWLLKFDGGKYSEHTQITDNPQGIGNIEYAYHRMAKACGIDMMECRLLQEKESYHFMTRRFDRMKDGEKIHVQTLAGLAHYDRDQRHSYEEIFRIMRQMNLPYPDQEELYRRMVFNVMSRNHDDHSKNFSFLMDRQGKWKLAPAYDLCYSYTPGGKWTNRHQLSLNGKQDNFTMEDLQKVGENMGIREHKQIIEKVQETVSYWHETAKDCGVKPEHADFIGKNLLLFGKQLHTIQMPDIANEQEQAFMKAMRNDDFNAILELKMRGYQPSENVLKSLQPDISATNFIAAAKIFQMEGMLKSLQDIKPVQSPIIGGNKRSMELGD
NZ_JACSPQ010000009.1	+	104	529	WP_191710330.1	WP_191710331.1	72450	72757	72764	74346	7	MWQEMSNPAVLAKIGRRLKDIRIKQNMTQGELAERAGMSILTVANIEKGKPVSMLLFLCVIRELGLLENLELLVPETKISPIELKRMQGKKRHRVRHTKDNSHE	MNDLIVDIKLWGKAVGSLSWDESTGTALFDYERSFIRSGLDIAPIIMPTGNYKGTPYQFLENRNNCFKGLPGLVADALPDAFGNQIINEWFASRGLAEEEITPLDRLCYTGKRAMGALEFEPSQHIEGMEESSILHVEELTELAKSVFTDRERFQAQLHQQDRKILDILKVGTSAGGAKPKAIIAYNDTTGVVRSGQVKAPEGFAYWLLKFDGGTYSEHTQITDNPQGIGNIEYAYYKMATSCGIRMTECRLLTERDSHHFMTRRFDREADGEKIHVQTLAGLAHYDRDARHSYEEMFRIIRLMGLSYKEQEELYRRMVFNVMARNHDDHTKNFSFLMNKQGNWSLAPAYDLCYSYTPGGKWTNRHQMSLNGKQENFIIEDLQKVGENMGIRSHKAIVEEVAESVSHWIEYAKDCGVRADHADTIGKNLLLFGKRLHTVNMPDIAHEQELSFINAIQKDDFNAILELKIKGYQPSENLLKSLQPDISSNTFIATVKIFGMDEILRTIEDITLSQNHITKSYKHKQGIEI
MNQS01000109.1	+	116	529	OKZ20836.1	OKZ20837.1	375	718	725	2307	7	MDYLYICKKGTTMWNEMSNPAVLMRIGQRIKETRIRQHITQEELATASGVSPLTVANIEKGKSVSLLLFISVLRSLGLLENLEQLVPEIRVSPIELKKLQGKKRYRVRHLKQDNHE	MNDLIVDVKLWGESVGSLYWEKESNAALFDYERKFIRSGLDISPIIMPISQYRNTPYRFLENRTDCFKGLPGLFADSLPDTFGNQIINEWFASKGLSGEEITPLDRLCYVGKRGMGALEFEPSSPINGMNESSVLHIEELTELAKSVFTDRMAFQVQLRQEGRNILDILKVGTSAGGAKPKAIIAYNDITGEVRSGQVKAPEGFGYWLLKFDGGKYSEHTQITDNPQGIGNIEYAYHRMAKACGIDMMECRLLQEKESYHFMTRRFDRMKDGEKIHVQTLAGLAHYDRDQRHSYEEIFRIMRQMNLPYPDQEELYRRMVFNVMSRNHDDHSKNFSFLMDRQGKWKLAPAYDLCYSYTPGGKWTNRHQLSLNGKQDNFTMEDLQKVGENMGIREHKQIIEKVQETVSYWHETAKDCGVKPEHADFIGKNLLLFGKQLHTIQMPDIANEQEQAFMKAMRNDDFNAILELKMRGYQPSENVLKSLQPDISATNFIAAAKIFQMEGMLKSLQDIKPVQSPIIGGNKRSMELGD
NZ_CABKPO010000088.1	+	116	529	WP_009126462.1	WP_009126463.1	154075	154418	154425	156007	7	MDYLYICKKGTTMWNEMSNPAVLMRIGQRIKETRITQHITQEELATASGVSPLTVANIEKGKSVSLLLFISVLRSLGLLESLEQLVPEIRVSPIELKKLQGKKRYRVRHLKQDNHE	MNDLIVDVKLWGQSVGSLYWEKESNAALFDYERKFIRSGLDISPVIMPVGQYRNTPYRFLENRTDCFKGLPGLFADSLPDTFGNQIINEWFASKGLSGEEITPLDRLCYVGKRGMGALEFEPSSPINGMNESSVLHIEELTELAKSVFTDRMAFQAQLRQEGRNILDILKVGTSAGGAKPKAIIAYNDITGEVRSGQVKAPEGFGYWLLKFDGGKYCEHTQITDNPQGIGNIEYAYHRMAKACGIDMMECRLLQEKESYHFMTRRFDRMEDGEKIHVQTLAGLAHYDRNQRHSYEEIFRIMRQMNLPYPEQEELYRRMVFNVMSRNHDDHSKNFSFLMDRQGKWKLAPAYDLCCSYTPGGKWTNRHQLSLNGKQDNFTMEDLQKVGENMGIREHKQIIEKVQETVSHWHETAKDCGVKPEHADFIGENLLLFGKQLYTIQMPDIASEQEQAFMKAMRNDDFNTILELKMRGYQPSENVLKSLQPDVSATTFIAAAKIFQMEGMLKSLQDIKPAQSPIIGGNKRSVELGD
NZ_GL882689.1	+	116	529	WP_009126462.1	WP_009126463.1	154075	154418	154425	156007	7	MDYLYICKKGTTMWNEMSNPAVLMRIGQRIKETRITQHITQEELATASGVSPLTVANIEKGKSVSLLLFISVLRSLGLLESLEQLVPEIRVSPIELKKLQGKKRYRVRHLKQDNHE	MNDLIVDVKLWGQSVGSLYWEKESNAALFDYERKFIRSGLDISPVIMPVGQYRNTPYRFLENRTDCFKGLPGLFADSLPDTFGNQIINEWFASKGLSGEEITPLDRLCYVGKRGMGALEFEPSSPINGMNESSVLHIEELTELAKSVFTDRMAFQAQLRQEGRNILDILKVGTSAGGAKPKAIIAYNDITGEVRSGQVKAPEGFGYWLLKFDGGKYCEHTQITDNPQGIGNIEYAYHRMAKACGIDMMECRLLQEKESYHFMTRRFDRMEDGEKIHVQTLAGLAHYDRNQRHSYEEIFRIMRQMNLPYPEQEELYRRMVFNVMSRNHDDHSKNFSFLMDRQGKWKLAPAYDLCCSYTPGGKWTNRHQLSLNGKQDNFTMEDLQKVGENMGIREHKQIIEKVQETVSHWHETAKDCGVKPEHADFIGENLLLFGKQLYTIQMPDIASEQEQAFMKAMRNDDFNTILELKMRGYQPSENVLKSLQPDVSATTFIAAAKIFQMEGMLKSLQDIKPAQSPIIGGNKRSVELGD
NZ_RQYF01000004.1	-	97	514	WP_125238283.1	WP_125238282.1	79808	78252	80101	79796	12	MWNEMSNPGVLLKIGQRMKEARIRQHITQEELATTAGVSVLTVANIEKGKSVSLLLFISVLRSLGFLENLEQLVPEIRISPIELKKLQGKKRYRVRH	MDDLIVDVKLWGKNVGSLYWEKKSNAALFDYERTFVRSGFDISPIIMPIGQYNNTPYLFLENRTNCFKGLPGLFADSLPDAFGNQIINEWFANKGLPEEEVTPLDRLCYVGKRAMGALEFEPCSPINGMDESSLIHIEELTELTKSIFTDRMAFQAQLRQEGKNIHDILRVGTSAGGAKPKAIIAYNDLTGEVRSGQVKAPEGFGYWLLKFDGGTYSEHARIADNPQGIGNIEYAYYRMAKACGIDMMECRLLPEKDSNHFMTRRFDRTENGEKIHVQTLAGLAHYDRDQRHSYEEIFRVMRRMNLPYPQQEELYRRMVFNVMSRNHDDHTKNFSFLMDHQGKWSLAPAYDLCYSYMPGGKWTNCHQLSLNGKLENFTMEDLQTVGNNMGIREYKYIIAETQEVVSHWHDTAKNCGVKPEHSDTIGKNLLLFGKQLHTVNVPDIDNEQDRSFTNAMRKDDFNTILELKMKGYRPSESLLKRLQPDVAPTAFIAVAKIYGMDSILKDIQNAKNEK
NZ_JACRTI010000002.1	-	104	441	WP_115497958.1	WP_115497884.1	101332	100014	101646	101339	7	MWTEMSNPAILLKIGSRIRETRIRQDKTQAELALASGVTPLTVANIEKGKSVSTLILISVLRELGLLENLENLVPEAKISPLQLKKIQGKKRSRVRRLKSNDNE	MNELIVDVTLWGKSVGSLYWEKEAGAAVFDYERKFLRSGLDISPIVMPLDRYSGEPYQFLSNRNNCFKGLPGLFADSLPDAFGNQIIDEWFASRGLSGEEITPLDRLCYVGKRAMGALEFEPSQEIEGFGESSIIHVQELTNLAKAVFTDRENFRTRLNQSDKKILDMLKVGTSAGGAKPKAIIAYNDATGEVRSGQVQAPEGFGYWLLKFDGGTYSEHSEITDNPQGIGNIEYAYYLMAKDCGIEMMECRLLPEGDSHHFMTKRFDRTETGEKIHVQTLAGIAHYDRDQRHSYEEAFRVMRAMRLSYPQQEQLYRRMVFNVMSRNHDDHTKNYSFLMDKDGSWSLAPAYDLCYSYTPGGKWTNRHQLSLNGKQDNFTYEDLVAVAGNMGIRNGKYIIEQIRETVSHWKDYAKEGGVKERHSQIINDNLLCYHLGGTINKL
NZ_QREV01000002.1	-	104	441	WP_115497958.1	WP_115497884.1	101332	100014	101646	101339	7	MWTEMSNPAILLKIGSRIRETRIRQDKTQAELALASGVTPLTVANIEKGKSVSTLILISVLRELGLLENLENLVPEAKISPLQLKKIQGKKRSRVRRLKSNDNE	MNELIVDVTLWGKSVGSLYWEKEAGAAVFDYERKFLRSGLDISPIVMPLDRYSGEPYQFLSNRNNCFKGLPGLFADSLPDAFGNQIIDEWFASRGLSGEEITPLDRLCYVGKRAMGALEFEPSQEIEGFGESSIIHVQELTNLAKAVFTDRENFRTRLNQSDKKILDMLKVGTSAGGAKPKAIIAYNDATGEVRSGQVQAPEGFGYWLLKFDGGTYSEHSEITDNPQGIGNIEYAYYLMAKDCGIEMMECRLLPEGDSHHFMTKRFDRTETGEKIHVQTLAGIAHYDRDQRHSYEEAFRVMRAMRLSYPQQEQLYRRMVFNVMSRNHDDHTKNYSFLMDKDGSWSLAPAYDLCYSYTPGGKWTNRHQLSLNGKQDNFTYEDLVAVAGNMGIRNGKYIIEQIRETVSHWKDYAKEGGVKERHSQIINDNLLCYHLGGTINKL
NZ_FOLF01000001.1	-	101	419	WP_073044642.1	WP_233426284.1	620111	618806	620416	620065	46	MWTELSDPAILQKMGRRIRDYRIRMEMTQSELAEKSGVSMGTIVRVEQGNPISTLLLISILRTMGLLENLEVLLPELSISPLQMRKLQGKKVQRIRHKKEE	MVGSLAWDNAAGMAVFEYDNDFRRNGIEPAPLTMPLSLGNRPFSFPANRTDCFKGLPGLIADALPDKFGNQIITEWFTRQGLPIGEITPLERLCYVGQRAMGALEFEPSKASDVLNESTEIYIDELTRLAEDIFTKRESFQERMFQQDKTILDILRVGTSAGGAKPKAIIAYNEQTNEVRSGQVKAPDGFSYWLLKFDGVTYSEHGSIMENPQGIGNVEYAYYQMAKACGIDMAECRLLTEGDNHHFMTRRFDRTNDGEKIHMQTVAGLAHLDRDQRHSYEEIFGIIRKMNLNMDATLQLYRRMVFNVVARNNDDHTKNFSFLMDRQGKWELAPAYDLCYSYKPGGRWVGQHQLSLNGKQDEHTRQDLLTVGEKMGIRRSSEIIDEVIDAVSHWRTIAQDSGVKDSHITEIENNLLLLA
FOLF01000001.1	-	101	432	SFB77555.1	SFB77534.1	620111	618806	620416	620104	7	MWTELSDPAILQKMGRRIRDYRIRMEMTQSELAEKSGVSMGTIVRVEQGNPISTLLLISILRTMGLLENLEVLLPELSISPLQMRKLQGKKVQRIRHKKEE	MDDLIVDIKLWGKMVGSLAWDNAAGMAVFEYDNDFRRNGIEPAPLTMPLSLGNRPFSFPANRTDCFKGLPGLIADALPDKFGNQIITEWFTRQGLPIGEITPLERLCYVGQRAMGALEFEPSKASDVLNESTEIYIDELTRLAEDIFTKRESFQERMFQQDKTILDILRVGTSAGGAKPKAIIAYNEQTNEVRSGQVKAPDGFSYWLLKFDGVTYSEHGSIMENPQGIGNVEYAYYQMAKACGIDMAECRLLTEGDNHHFMTRRFDRTNDGEKIHMQTVAGLAHLDRDQRHSYEEIFGIIRKMNLNMDATLQLYRRMVFNVVARNNDDHTKNFSFLMDRQGKWELAPAYDLCYSYKPGGRWVGQHQLSLNGKQDEHTRQDLLTVGEKMGIRRSSEIIDEVIDAVSHWRTIAQDSGVKDSHITEIENNLLLLA
NZ_FRCJ01000003.1	-	101	432	WP_073044642.1	WP_073044639.1	277353	276048	277658	277346	7	MWTELSDPAILQKMGRRIRDYRIRMEMTQSELAEKSGVSMGTIVRVEQGNPISTLLLISILRTMGLLENLEVLLPELSISPLQMRKLQGKKVQRIRHKKEE	MDDLIVDIKLWGKMVGSLAWDNAAGMAVFEYDNDFRRNGIEPAPLTMPLSLGNRPFSFPANRTDCFKGLPGLIADALPDKFGNQIITEWFTRQGLPIGEITPLERLCYVGQRAMGALEFEPSKASDVLNESTEIYIDELTRLAEDIFTKRESFQERMFQQDKTILDILRVGTSAGGAKPKAIIAYNEQTNEVRSGQVKAPDGFSYWLLKFDGVTYSEHGSIMENPQGIGNVEYAYYQMAKACGIDMAECRLLTEGDNHHFMTRRFDRTNDGEKIHMQTVAGLAHLDRDQRHSYEEIFGIIRKMNLNMDATLQLYRRMVFNVVARNNDDHTKNFSFLMDRQGKWELAPAYDLCYSYKPGGRWVGQHQLSLNGKQDEHTRQDLLTVGEKMGIRRSSEIIDEVIDAVSHWRTIAQDSGVKDSHITEIENNLLLLA
NZ_FNXC01000003.1	-	101	432	WP_049769165.1	WP_013064345.1	687624	686319	687929	687617	7	MWTELSDPAILQKMGRRIRDYRMRMEMTQSELAEKSGVSMGTIVRVEQGNPISTLLLISILRTMGLLENLEVLLPELSISPLQMRKLQGKKVQRIRHKKEE	MDDLIVDIKLWGKMVGSLAWDNAAGMAVFEYDNDFRRNGIEPAPLTMPLSLGNRPFSFPANRTDCFKGLPGLIADALPDKFGNQIITEWFTRQGLPIGEITPLERLCYVGQRAMGALEFEPSKASDVLNESTEIYIDELTRLAEDIFTKRESFQERMFQQDKTILDILRVGTSAGGAKPKAIIAYNEQTNEVRSGQVKAPDGFGYWLLKFDGVTYSEHGSIMENPQGIGNVEYAYYQMAKACGIDMAECRLLTEGDNHHFMTRRFDRTNDGEKIHMQTVAGLAHLDRDQRHSYEEIFGIIRKMNLNMDATLQLYRRMVFNVVARNNDDHTKNFSFLMDRQGKWELAPAYDLCYSYKPGGRWVGQHQLSLNGKQDEHTRQDLLTVGEKMGIRRSSEIIDEVIDAVSHWRTIAQDSGVKDSHITEIENNLLLLA
NZ_BPTT01000001.1	+	101	432	WP_049769165.1	WP_013064345.1	3573733	3574045	3574038	3575343	7	MWTELSDPAILQKMGRRIRDYRMRMEMTQSELAEKSGVSMGTIVRVEQGNPISTLLLISILRTMGLLENLEVLLPELSISPLQMRKLQGKKVQRIRHKKEE	MDDLIVDIKLWGKMVGSLAWDNAAGMAVFEYDNDFRRNGIEPAPLTMPLSLGNRPFSFPANRTDCFKGLPGLIADALPDKFGNQIITEWFTRQGLPIGEITPLERLCYVGQRAMGALEFEPSKASDVLNESTEIYIDELTRLAEDIFTKRESFQERMFQQDKTILDILRVGTSAGGAKPKAIIAYNEQTNEVRSGQVKAPDGFGYWLLKFDGVTYSEHGSIMENPQGIGNVEYAYYQMAKACGIDMAECRLLTEGDNHHFMTRRFDRTNDGEKIHMQTVAGLAHLDRDQRHSYEEIFGIIRKMNLNMDATLQLYRRMVFNVVARNNDDHTKNFSFLMDRQGKWELAPAYDLCYSYKPGGRWVGQHQLSLNGKQDEHTRQDLLTVGEKMGIRRSSEIIDEVIDAVSHWRTIAQDSGVKDSHITEIENNLLLLA
NZ_FNXC01000010.1	-	105	495	WP_041385576.1	WP_013064776.1	1923	446	2240	1933	10	MFKDDIYAQSNSSIIAGLGKRVREYRMKAQLTQEELAAKAGISVLTLKKFENAKTANINMQSFLAILRALQQLECVGNILPELPVPPSVLRQYQEKTPKRIRHGK	MENNIVKVSLWGQTIGEIYWDEKRKQSCFSFSSDFVAKGLDIAPLTASIHNPLLAQGEVYLGNKKDLYKGLPEFLADSLPDNWGERVMKHWADHYGGKVRLTPVDALSLMGKRSMGALEFEPYMEKWEKTTDILLPELYKLASIIMEESKFPEGEDPLIHLQNLFSVGTSAGGKRPKAIIAINQKTGEIKSGQGLLSDEYKYYILKFNERKQFPTTLLEKTYYDMAVAAGIPMMPSSLMDINGIPNFLTERFDRVDGTKVYTQTLAALAPEADSYEDLFSVARKLAVPYDELVKLYRQTVFNFLGDNLDDHNKNFSFVMKKNGDWHISPAYDLCFTYDLTGMGFANRHELSVCGKDKDITKDDLLNFGKANDIRAAESVIREISDVLMRFKEFALKNGVSEVYAEVIQKKLCQNLDVKSEKDGEQRVDDDSEQSGIFDSVVIRKNKEKYTIHASKNGVRLREKRLSQEEYMAYSFGLVSKEKLALKYFRDEINNT
NZ_BPTT01000001.1	+	105	495	WP_041385576.1	WP_013064776.1	1312996	1313303	1313313	1314790	10	MFKDDIYAQSNSSIIAGLGKRVREYRMKAQLTQEELAAKAGISVLTLKKFENAKTANINMQSFLAILRALQQLECVGNILPELPVPPSVLRQYQEKTPKRIRHGK	MENNIVKVSLWGQTIGEIYWDEKRKQSCFSFSSDFVAKGLDIAPLTASIHNPLLAQGEVYLGNKKDLYKGLPEFLADSLPDNWGERVMKHWADHYGGKVRLTPVDALSLMGKRSMGALEFEPYMEKWEKTTDILLPELYKLASIIMEESKFPEGEDPLIHLQNLFSVGTSAGGKRPKAIIAINQKTGEIKSGQGLLSDEYKYYILKFNERKQFPTTLLEKTYYDMAVAAGIPMMPSSLMDINGIPNFLTERFDRVDGTKVYTQTLAALAPEADSYEDLFSVARKLAVPYDELVKLYRQTVFNFLGDNLDDHNKNFSFVMKKNGDWHISPAYDLCFTYDLTGMGFANRHELSVCGKDKDITKDDLLNFGKANDIRAAESVIREISDVLMRFKEFALKNGVSEVYAEVIQKKLCQNLDVKSEKDGEQRVDDDSEQSGIFDSVVIRKNKEKYTIHASKNGVRLREKRLSQEEYMAYSFGLVSKEKLALKYFRDEINNT
JAFRAQ010000353.1	-	101	432	MBQ3313758.1	MBQ3313757.1	1961	656	2266	1954	7	MWTELSDPAILQKMGRRIRDYRMRMEMTQSELAEKSGVSMGTIVRVEQGNPISTLLLISILRTMGLLENLEVLLPELSISPLQMRKLQGKKVQRIRHKKEE	MDDLIVDIKLWGKMVGSLAWDNAAGMAVFEYDNDFRRNGIEPAPLTMPLSLGNRPFSFPANRTDCFKGLPGLIADALPDKFGNQIITEWFTRQGLPIGEITPLERLCYVGQRAMGALEFEPSKASDVLNESTEIYIDELTRLAEDIFTKRESFQERMFQQDKTILDILRVGTSAGGAKPKAIIAYNEQTNEVRSGQVKAPDGFGYWLLKFDGVTYSEHGSIMENPQGIGNVEYAYYQMAKACGIDMAECRLLTEGDNHHFMTRRFDRTNDGEKIHMQTVAGLAHLDRDQRHSYEEIFGIIRKMNLNMDATLQLYRRMVFNVVARNNDDHTKNFSFLMDRQGKWELAPAYDLCYSYKPGGRWVGQHQLSLNGKQDEHTRQDLLTVGEKMGIRRSSEIIDEVIDAVSHWRTIAQDSGVKDSHITEIENNLLLLA
NZ_NPJI01000090.1	-	105	415	WP_094384661.1	WP_094384659.1	42490	41228	42807	42475	15	MNLIYGDTNAQIISRMGSNCKRYRIAAKLTQQELADNAGVGIATVKNFENGKLRNVTLESLLRIMRAIGILEQIEGVLPELPVSPFEMEEIQKKLKGKQRQRVKH	MNNVLKITLWGYDVGRLVWDDKERRAFFSFSPSFLSAGYDIAPLTASISKPYLRQGGIYKGNIQRKIYKGLPEFLADSLPDRWGESLISRWQHENMPDVKFTPVDALAFMGKRAMGALEFEPCFDQWSAPVDLELSCLYKIADDILNERSEAVDNLNSASMQSLYLVGTSAGGMQPKAIIAINEDDGTVKSGQIQLEGNFKYYILKFDRVGRFPYTLMEKTYYDMALACGIKMMPSRLITIDGHSHFITERFDRAGKDKLHIQTLAALSPDADCYEDLMKTARLLRIPDNELAEIFRIAAFNVFAANVDDHNKNFSFLMGRDGHWHFAPAYDLNFTVDLHGSPLYHRHELTLCGKDRKITRDDILRFGDDSCIRNASSIVDDVEYAVSHFPDFAAANGIDRKYIDEIGGYLIGQK
NZ_NPJG01000068.1	-	105	415	WP_094380808.1	WP_158215933.1	55281	54019	55598	55266	15	MNLIYGDTNAQIISRMGSNCKRYRIAANLTQQELADNAGVGIATVKNFENGKLRNVTLESLLRIMRAIGILEQIEGVLPELPLSPFEMEDIQKKLKGKQRQRVKH	MNNVLKITLWGYDVGRLVWDDKERRAFFSFSPSFLSTGYDIAPLTASISKPYLRQGGIYKGNIQQKIYKGLPEFLADSLPDRWGESLISRWQHENMPDVKFTPVDALAFMGKRAMGALEFEPCFDQWGAPVDLELSCLYKIADDILNERSVAVDNLNSASMQSLYLVGTSAGGMQPKAIIAINEDDGTVKSGQVHLEGNFKYFILKFDRVGHFPYTLMEKTYYDMALACGIKMMPSRLITIDGHSHFITERFDRVGNDKLHIQTLAALSPDADCYEDLMKTARLLRIPDNELTGIFRIAAFNVFAANVDDHNKNFSFLMGRDGHWHFAPAYDLNFTIDLHGSPLYHRHELTLCGKDRKITRDDILRFGDDSCIRNASSIIDDVEYAVSHFPDFAAANGIDRKFIDEIGGYLIGQK
NC_016610.1	-	98	435	WP_041590605.1	WP_041590604.1	655265	653961	655561	655268	3	MWREMSNPAILVEIGKRLKEYRIRNDMTQKDVAEHAGVGIDTVLRVERGDNISTLKLIAILRSLDMLENLDEFIPKPPVSPILYKKLMGKQRYRVRKR	MIVNVNFFDKNVGLLMWDTEKGVALFQYNKEFLRSNIDIAPVMMPLNKSGENRVYQFLGNRNGCFCGLPGLIADSLPDKFGTEIINAWFSSKGMPVDYISPLDRLCYIGKRGMGALEFEPNRTIKGLDSSSKIRIDMLTSLSDAVFRDRANFMDLLIQEDRTILDILKIGTSAGGAKPKAIIAYNDITKEVRSGQVKAPDGFTYWLLKFDGTTYSEHGNISNNPRGIGNIEYAYYRMALDSGIQMMESRLLTEGDFCHFMTKRFDRTDSGEKIHVQSLAGIAHLDRDIPHSYEEAFSIMRKMNLPYGQQEEFFRRMVFNVVARNHDDHTKNHSFLMDKEGKWSLAPAYDLCYAYSPGGRWTQVHQMSINGKRDEFTFNDLEKTGQAMGINHPQLIIESVVDVVSQWRTYAKESGVKYDHMKQIENNLILPSQKKI
NZ_AP013045.1	+	98	435	WP_041590605.1	WP_041590604.1	397050	397343	397346	398650	3	MWREMSNPAILVEIGKRLKEYRIRNDMTQKDVAEHAGVGIDTVLRVERGDNISTLKLIAILRSLDMLENLDEFIPKPPVSPILYKKLMGKQRYRVRKR	MIVNVNFFDKNVGLLMWDTEKGVALFQYNKEFLRSNIDIAPVMMPLNKSGENRVYQFLGNRNGCFCGLPGLIADSLPDKFGTEIINAWFSSKGMPVDYISPLDRLCYIGKRGMGALEFEPNRTIKGLDSSSKIRIDMLTSLSDAVFRDRANFMDLLIQEDRTILDILKIGTSAGGAKPKAIIAYNDITKEVRSGQVKAPDGFTYWLLKFDGTTYSEHGNISNNPRGIGNIEYAYYRMALDSGIQMMESRLLTEGDFCHFMTKRFDRTDSGEKIHVQSLAGIAHLDRDIPHSYEEAFSIMRKMNLPYGQQEEFFRRMVFNVVARNHDDHTKNHSFLMDKEGKWSLAPAYDLCYAYSPGGRWTQVHQMSINGKRDEFTFNDLEKTGQAMGINHPQLIIESVVDVVSQWRTYAKESGVKYDHMKQIENNLILPSQKKI
NZ_FMMN01000021.1	-	98	435	WP_041590605.1	WP_041590604.1	6119	4815	6415	6122	3	MWREMSNPAILVEIGKRLKEYRIRNDMTQKDVAEHAGVGIDTVLRVERGDNISTLKLIAILRSLDMLENLDEFIPKPPVSPILYKKLMGKQRYRVRKR	MIVNVNFFDKNVGLLMWDTEKGVALFQYNKEFLRSNIDIAPVMMPLNKSGENRVYQFLGNRNGCFCGLPGLIADSLPDKFGTEIINAWFSSKGMPVDYISPLDRLCYIGKRGMGALEFEPNRTIKGLDSSSKIRIDMLTSLSDAVFRDRANFMDLLIQEDRTILDILKIGTSAGGAKPKAIIAYNDITKEVRSGQVKAPDGFTYWLLKFDGTTYSEHGNISNNPRGIGNIEYAYYRMALDSGIQMMESRLLTEGDFCHFMTKRFDRTDSGEKIHVQSLAGIAHLDRDIPHSYEEAFSIMRKMNLPYGQQEEFFRRMVFNVVARNHDDHTKNHSFLMDKEGKWSLAPAYDLCYAYSPGGRWTQVHQMSINGKRDEFTFNDLEKTGQAMGINHPQLIIESVVDVVSQWRTYAKESGVKYDHMKQIENNLILPSQKKI
NZ_AP013044.1	-	98	435	WP_041590605.1	WP_070098938.1	639187	637883	639483	639190	3	MWREMSNPAILVEIGKRLKEYRIRNDMTQKDVAEHAGVGIDTVLRVERGDNISTLKLIAILRSLDMLENLDEFIPKPPVSPILYKKLMGKQRYRVRKR	MIVNVNFFDKNVGLLMWDTEKGVALFQYNKEFLRSNIDIAPVMMPLNKSGANRVYQFLGNRNGCFCGLPGLIADSLPDKFGTEIINAWFSSKGMPVDYISPLDRLCYIGKRGMGALEFEPNRTIKGLDSSSKIRIDMLTSLSDAVFRDRANFMDLLIQEDRTILDILKIGTSAGGAKPKAIIAYNDITKGVRSGQVKAPDGFTYWLLKFDGTTYSEHGNISNNPRGIGNIEYAYYRMALDSGIQMMESRLLTEGDFCHFMTKRFDRTDSGEKIHVQSLAGIAHLDRDIPHSYEEAFSIMRKMNLPYGQQEEFFRRMVFNVVARNHDDHTKNHSFLMDKEGKWSLAPAYDLCYAYSPGGRWTQVHQMSINGKRDEFTFNDLEKTGQAMGINHPQLIIESVVDVVSQWRTYAKESGVKYDHMKQIENNLILPSQKKI
NZ_FMML01000016.1	-	98	435	WP_041590605.1	WP_081328333.1	133346	132042	133642	133349	3	MWREMSNPAILVEIGKRLKEYRIRNDMTQKDVAEHAGVGIDTVLRVERGDNISTLKLIAILRSLDMLENLDEFIPKPPVSPILYKKLMGKQRYRVRKR	MIVSVNFFDKNVGLLMWDTEKGVALFQYNKEFLRSNIDIAPVMMPLNKSGENRVYQFLGNRNGCFCGLPGLIADSLPDKFGTEIINAWFSSKGMPVDYISPLDRLCYIGKRGMGALEFEPNRTIKGLDSSSKIRIDMLTSLSDAVFRDRANFMDLLIQEDRTILDILKIGTSAGGAKPKAIIAYNDITKEVRSGQVKAPDGFTYWLLKFDGTTYSEHGNISNNPRGIGNIEYAYYRMALDSGIQMMESRLLTEGDFCHFMTKRFDRTDSGEKIHVQSLAGIAHLDRDIPHSYEEAFSIMRKMNLPYGQQEEFFRRMVFNVVARNHDDHTKNHSFLMDKEGKWSLAPAYDLCYAYSPGGRWTQVHQMSINGKRDEFTFNDLEKTGQAMGINHPQLIIESVVDVVSQWRTYAKESGVKYDHMKQIENNLILPSQKKI
NZ_FMMM01000021.1	-	98	431	WP_041590605.1	WP_074449498.1	143102	141798	143398	143093	9	MWREMSNPAILVEIGKRLKEYRIRNDMTQKDVAEHAGVGIDTVLRVERGDNISTLKLIAILRSLDMLENLDEFIPKPPVSPILYKKLMGKQRYRVRKR	MNFFDKNVGLLMWDTEKGVALFQYNKEFLRSNIDIAPVMMPLNKSGANRVYQFLRNRNGCFCGLPGLIADSLPDKFGTEIINAWFSSKGMPVDYISPLDRLCYIGKRGMGALEFEPNRTIKGLDSSSKIRIDMLTSLSDAVFRDRANFMDLLIQEDRTILDILKIGTSAGGAKPKAIIAYNDITKEVRSGQVKAPDGFTYWLLKFDGTTYSEHGNISNNPRGIGNIEYAYYRMALDSGIQMMESRLLTEGDFCHFMTKRFDRTDSGEKIHVQSLAGIAHLDRDIPHSYEEAFSIMRKMNLPYGQQEEFFRRMVFNVVARNHDDHTKNHSFLMDKEGKWSLAPAYDLCYAYSPGGRWTQVHQMSINGKRDEFTFNDLEKTGQAMGINHPQLIIESVVDVVSQWRTYAKESGVKYDHMKQIENNLILPSQKKI
NZ_JUET01000070.1	-	98	449	WP_041590605.1	WP_046825230.1	149215	147869	149511	149218	3	MWREMSNPAILVEIGKRLKEYRIRNDMTQKDVAEHAGVGIDTVLRVERGDNISTLKLIAILRSLDMLENLDEFIPKPPVSPILYKKLMGKQRYRVRKR	MIVNVNFFDKNVGLLMWDTEKGVALFQYNKEFLRSNIDIAPVMMPLNKSGENRVYQFLGNRNGCFCGLPGLIADSLPDKFGTEIINAWFSSKGMPVDYISPLDRLCYIGKRGMGALEFEPNRTIKGLDSSSKIRIDMLTSLSDAVFRDRANFMDLLIQEDRTILDILKIGTSAGGAKPKAIIAYNDITKEVRSGQVKAPDGFTYWLLKFDGTTYSEHGNISNNPRGIGNIEYAYYRMALDSGIQMMESRLLTEGDFCHFMTKRFDRTDSGEKIHVQSLAGIAHLDRDIPHSYEEAFSIMRKMNLPYGQQEEFFRRMVFNVVARNHDDHTKNHSFLMDKEGKWSLAPAYDLCYAYSPGGRWTQVHQMSINGKRDEFTFNDLEKTGQAMGINHPQLIIENVVDVVSQWRTYAKESGVKYDHMKQIENNLILPSQKKSKGANISNSGYKIRR
NZ_VFJI01000001.1	-	98	445	WP_041590605.1	WP_052449028.1	767691	766345	767987	767682	9	MWREMSNPAILVEIGKRLKEYRIRNDMTQKDVAEHAGVGIDTVLRVERGDNISTLKLIAILRSLDMLENLDEFIPKPPVSPILYKKLMGKQRYRVRKR	MNFFDKNVGLLMWDTEKGVALFQYNKEFLRSNIDIAPVMMPLNKSGENRVYQFLGNRNGCFCGLPGLIADSLPDKFGTEIINAWFSSKGMPVDYISPLDRLCYIGKRGMGALEFEPNRTIKGLDSSSKIRIDMLTSLSDAVFRDRANFMDLLIQEDRTILDILKIGTSAGGAKPKAIIAYNDITKEVRSGQVKAPDGFTYWLLKFDGTTYSEHGNISNNPRGIGNIEYAYYRMALDSGIQMMESRLLTEGDFCHFMTKRFDRTDSGEKIHVQSLAGIAHLDRDIPHSYEEAFSIMRKMNLPYGQQEEFFRRMVFNVVARNHDDHTKNHSFLMDKEGKWSLAPAYDLCYAYSPGGRWTQVHQMSINGKRDEFTFNDLEKTGQAMGINHPQLIIENVVDVVSQWRTYAKESGVKYDHMKQIENNLILPSQKKSKGANISNSGYKIRR
NZ_MEHX01000042.1	+	98	431	WP_041590605.1	WP_075589240.1	6156	6461	6452	7756	9	MWREMSNPAILVEIGKRLKEYRIRNDMTQKDVAEHAGVGIDTVLRVERGDNISTLKLIAILRSLDMLENLDEFIPKPPVSPILYKKLMGKQRYRVRKR	MNFFDKNVGLLMWDTEKGVALFQYNKEFLRSNIDIAPVMMPLNKSGENRVYQFLGNRNGCFCGLPGLIADSLPDKFGTEIINAWFSSKGMPIDYISPLDRLCYIGKRGMGALEFEPNRTIKGLDSSSKIRIDMLTSLSDAVFRDRANFMDLLIQEDRTILDILKIGTSAGGAKPKAIIAYNDITKEVRSGQVKAPDGFTYWLLKFDGTTYSEHGNISNNPRGIGNIEYAYYRMALDSGIQMMESRLLTEGDFCHFMTKRFDRTDSGEKIHVQSLAGIAHLDRDIPHSYEEAFSIMRKMNLPYGQQEEFFRRMVFNVVARNHDDHTKNHSFLMDKEGKWSLAPAYDLCYAYSPGGRWTQVHQMSINGKRDEFTFNDLEKTGQAMGINHPQLIIESVVDVVSQWRTYAKESGVKYDHMKQIENNLILPSQKKI
NZ_NSLJ01000050.1	+	98	447	WP_041590605.1	WP_097531629.1	10403	10696	10699	12039	3	MWREMSNPAILVEIGKRLKEYRIRNDMTQKDVAEHAGVGIDTVLRVERGDNISTLKLIAILRSLDMLENLDEFIPKPPVSPILYKKLMGKQRYRVRKR	MIVNVNFFDKNVGLLMWDTEKGVALFQYNKEFLRSNIDIAPVMMPLNKSGENRVYQFLGNRNGCFCGLPGLIADSLPDKFGTEIINAWFSSKGMPVDYISPLDRLCYIGKRGMGALEFEPNRTIKGLDSSSKIRIDMLTSLSDAVFRDRANFMDLLIQEDRTILDILKIGTSAGGAKPKAIIAYNDITKEVRSGQVKAPDGFTYWLLKFDGTTYSEHGNISNNPRGIGNIEYAYYRMALDSGIQMMESRLLTEGDFCHFMTKRFDRTDSGEKIHVQSLAGIAHLDRDIPHSYEEAFSIMRKMNLPYGQQEEFFRRMVFNVVARNHDDHTKNHSFLMDKEGKWSLAPAYDLCYAYSPGGRWTQVHQMSINGKRDEFTFNDLEKTGQAMGINHPQLIIESVVDVVSQWRTYAKESGVKYDHMKQIENNLILPSQKKNLKEPISLIVDIK
NZ_NSLK01000031.1	+	98	431	WP_041590605.1	WP_097560743.1	24060	24365	24356	25660	9	MWREMSNPAILVEIGKRLKEYRIRNDMTQKDVAEHAGVGIDTVLRVERGDNISTLKLIAILRSLDMLENLDEFIPKPPVSPILYKKLMGKQRYRVRKR	MNFFDKNVGLLMWDTEKGVALFQYNKEFLRSNIDIAPVMMPLNKSGANRVYQFLGNRNGCFCGLPGLIADSLPDKFGTEIINAWFSSKGMPVDYISPLDRLCYIGKRGMGALEFEPNRTIKGLDSSSKIRIDMLTSLSDAVFRDRANFMDLLIQEDRTILDILKIGTSAGGAKPKAIIAYNDITKEVRSGQVKAPDGFTYWLLKFDGTTYSEHGNISNNPRGIGNIEYAYYRMALDSGIQMMESRLLTEGDFCHFMTKRFDRTDSGEKIHVQSLAGIAHLDRDIPHSYEEAFSIMRKMNLPYGQQEEFFRRMVFNVVARNHDDHTKNHSFLMDKEGKWSLAPAYDLCYAYSPGGRWTQVHQMSINGKRDEFTFNDLEKTGQAMGINHPQLIIESVVDVVSQWRTYAKESGVKYDHMKQIENNLILPSQKKI
NZ_OCSS01000001.1	+	101	429	WP_097034588.1	WP_097034589.1	40623	40925	40928	42214	3	MWNEMSTPSILREMGARLKEYRLRKGLMQSELAESAGVGVGTIAKMERGGAVSVQILLSVLRSLGMLENIEQLLPEPPVSPLLLRKLQGGKIRRIKRSKAK	MSELVVNVHLWDKPVGALSWDASRGIAYFEYEPNFVRNPLPVSPIKMPVTKGVFSFAENRNNCFRGLPGFIADSLPDKFGDQIISEWFQTMGRPLETVTPLERLCYVGKRSMGALEFEPGLSTPELDESTEILVDDLVKLAESIFRDREKFREKLVQQDKTLYDILRVGTSAGGAKPKAIIAYNESTGEVRSGQVPAPKGFGYWLLKFDGVSYSEHDSITEIPRGIGNVEYAYYKMALRAGIRMSESRILEDSSGCHFMTKRFDRTEDGSKLHMQTLAALAHLDRDTRHSYEDAFAVMRKLGLDAKADEDVFRCMVFNVLTKNNDDHTKNISFLMDGAGTWKLAPAYDLCYANNPRSRWISRHQMSVNMKQENITREDLKAVAERVGIRKYAGIIDQVENAVACWNEIAKDCGVRENHREEISRELHEK
NZ_FQYM01000006.1	+	101	428	WP_073188728.1	WP_073188730.1	44069	44371	44374	45657	3	MWNEMTTPSILKEMGSRLKEYRLRKGLMQSELAESAGVGVGTIAKMERGGAVSVQILLSVLRSLGMLENIEQLLPEPPVSPLLLRRLQGGKIQRIKRSKAK	MSELVVNVRLWGKPVGALSWDTSRGVAYFEYEPAFVRNPLPVSPIKMPVEKGVFSFAENRNNCFRGLPGLIADSLPDKFGDQIISEWFQTMGRPLETVTPLERLCYVGKRSMGALEFEPSLSTPGLDESTEILVDDLVKLAESVFRDREKFREKLVQQDKTLYDILRVGTSAGGAKPKAIIAYNESTGEVRSGQVPAPKGFGYWLLKFDGVSYREHDSITEIPRGIGNVEYAYYKMALQAGICMSECRILEDSSGCHFMTRRFDRKTDGAKLHMQTLAALAHLDRDVRHSYEDSFAVMRKLGLDAKADEDVFRCMVFNVFAKNNDDHTKNISFLMDETGTWKLAPAYDLCYANDPRSRWIKRHQMSVNMKQENITREDLKAVAERVGIRKYAAIMDQVENAVACWNEIAKDCGVRENHREEISRELLK
NZ_FRBA01000021.1	-	101	433	WP_073323987.1	WP_073323985.1	11595	10297	11900	11598	3	MWNEMTTPSILKEMGSRLKEYRLRKGLMQSELAESAGVGVGTIAKMERGGAVSVQILLSVLRSLGMLENVEQLLPDPPVSPLLLRKLQGGKIQRIKRSKAK	MSELVVNVRLWGKPIGALSWDTSRGVAYFEYEPNFVRNPLPVSPIKMPVAKGVFSFAENRNNCFRGLPGLIADSLPDRFGDQIISEWFQTMGRPLETVTPLERLCYVGKRSMGALEFEPSLSTLGLDESTEIFVDDLVKLAESVFRDREKFREKLVQQDKTLYDILRVGTSAGGAKPKAIIAYNESTGEVRSGQVPAPKGFEYWLLKFDGVSYREHDSITEIPRGIGNVEYAYYKMALRAGIRMSESRILEDSSGCHFMTKRFDRKCDGSKLHMQTLAALAHLDRDTRHSYEDAFAVMRKLGLDAKADEDIFRCMVFNVLAKNNDDHTKNISFLMDESGIWKLAPAYDLCYANNPRSRWISRHQMSVNMKQENITRDDLKAVAERVGIRKYAGIIDQVENAVACWNEIAKDCGVRENHREEISRELLTPNRIR
NZ_FQWR01000001.1	-	101	431	WP_073113587.1	WP_073113586.1	365474	364182	365779	365477	3	MWNEMSTPSILREMGARLKEYRLRKGLMQSELAESASVGVGTIAKMERGGAVSVQILLSVLRSLGMLENIEQLLPEPPVSPLLLRKLQGGKIRRIKRSKAK	MSELVVNVHLWGKPVGALSWDASRGIAYFEYEPNFVRNPLPVSPIKMPVTKGVFSFAENRNNCFRGLPGFIADSLPDKFGDQIISEWFQTMGHPLETVTPLERLCYVGKRSMGALEFEPCLSTPGLDESTEILVDDLVKLAESVFRDREKFREKLVQQDKTLYDILRVGTSAGGAKPKAIIAYNESTGEVRSGQVTAPKGFGYWLLKFDGVSYSEHDSITEIPRGIGNVEYAYYKMALRAGIRMSESRILEDSSGCHFMTKRFDRTDDGSKLHMQTLAALTHLDRDARHSYEDAFAAMRKLGLDAKADEDVFRCMVFNVLAKNNDDHTKNISFLMDQYGTWKLAPAYDLCYANNPRSRWINRHQMSVNMKQENITRDDLKAVAERIGIRKYAGIIDQVENAVACWNEIAKDCGVRENHREEIARELLTPYP
NZ_FQWP01000010.1	-	140	438	WP_073236547.1	WP_073236545.1	28118	26783	28540	28099	19	MVKYTPFSDEAVLVEFGKRIAGYRLNNNWTQAELANRAGVSKSTVEHIEKGQSTQLLNMVKILRALGLLNQFISIVPELGPSPMELLMQSKNQQKNKRKRASKPRNNTQRQASSFDSPNDFSETSIAAESKSKWVWDEDK	MIAVEVKLWGTTIGALSMQEGESVAHFEYAPAFVGAGVEPSPITMPVSRQIYTFPLLSNTFKGLPGLFADSIPDKFGNRLIDSWLIKQGRNPESFTALERLCYTGSRGMGALEFYPVEGPAASENDILDVENLRNFAASILDSRKNFRASIGKGAALPLKTKKQQQTFEQILRVGTSAGGARAKVLIALDETTSEIRSGQVANGENFSYWLLKLDDVQNNSDKEKADFQGYGPIEYTYYQMAHAAGIQMSECRLLEKAGHRHFMTRRFDRLAGGKKLHYQSLCALAHYDFNAAGAYSYEQAITIIKQLGLGYDTLEEFFRRAVFNICARNQDDHAKNIGFLMNKRGEWSLAPAFDMTYAYNPGGLWTGTHQLTFNGKRDYFTTDDFKAVAKFAGLKQGRYKKILVDVQSAVSQWSKFAKTNEVRAEYIKQIKAAHRAF
NZ_FRAX01000021.1	+	140	438	WP_073236547.1	WP_073286931.1	31869	32310	32291	33626	19	MVKYTPFSDEAVLVEFGKRIAGYRLNNNWTQAELANRAGVSKSTVEHIEKGQSTQLLNMVKILRALGLLNQFISIVPELGPSPMELLMQSKNQQKNKRKRASKPRNNTQRQASSFDSPNDFSETSIAAESKSKWVWDEDK	MIAVEVKLWGTTIGALSMQEGESVAHFEYAPAFVGAGVEPSPITMPVSRQIYTFPLLSNTFKGLPGLFADSIPDKFGNRLIDSWLIKQGRNPESFTALERLCYTGNRGMGALEFYPVEGPAASENDILNVENLRNFAASILDSRKNFRASIGKGAALPLKTKKQQQTFEQILRVGTSAGGARAKVLIALDETTSEIRSGQVANGENFSYWLLKLDDVQNNSDKEKADFQGYGPIEYTYYQMAHAAGIQMSECRLLEKAGHRHFMTRRFDRLAGGKKLHYQSLCALAHYDFNAAGAYSYEQAITIIKQLGLGYDTLEEFFRRAVFNICARNQDDHAKNIGFLMNKRGEWSLAPAFDMTYAYNPGGLWTGTHQLTFNGKRDYFTTDDFKAVAKFAGLKQGRYKKILVDVQSAVSQWSKFAKTNEVRAEYIKQIKAAHRAF
NZ_FRBB01000013.1	-	140	438	WP_073160395.1	WP_073160393.1	14603	13268	15025	14584	19	MVKYTPFSDEAVLVEFGKRIAGYRLNNNWTQAELANRAGVSKSTVEHIEKGQSTQLLNMVKILRALGLLNQFISIVPELGPSPMELLMQSKNQQKNKRKRASKPRNNTQGQASSFDSPNDFSETSIAAESKSKWVWDEDK	MIAVEVKLWGTTIGALSMQEGESVAHFEYAPAFVGAGVEPSPITMPVSRQIYTFPLLSNTFKGLPGLFADSIPDKFGNRLIDSWLIKQGRNPESFTALERLCYTGSRGMGALEFYPVEGPAASENDILDVENLRNFAASILDSRKNFRASIGKGAARPLKTKKQQQTFEQILRVGTSAGGARAKVLIALDETTGEIRSGQVANSENFTYWLLKLDDVQNNSDKEKADIQGYGPIEYTYYQMAHAAGIQMSECRLLEKAGHRHFMTRRFDRLAGGKKLHYQSLCSLAHYDFNAAGAYSYEQAITIIKQLGLGYDTLEEFFRRAVFNICARNQDDHAKNIGFLMNKRGEWSLAPAFDMTYAYNPGGLWTGTHQLTFNGKRDYFTTDDFKAVAKFAGLKQGRYKKILADVQSAVSQWSKFAKTNEVRAEYIKQIKAVHRTF
NZ_MWQG01000035.1	+	140	438	WP_088666475.1	WP_088666476.1	9194	9635	9616	10951	19	MVKYTPFSDEAVLVEFGKRIAGYRLNNNWTQAELANRAGVSKSTVEHIEKGQSTQLLNMVKILRALGLLNQFISIVPELGPSPMELLMQSKNQQKNKRKRASKPRNNTQGQASSFDSPNDFSETSIAAEPKSKWVWDEDK	MIAVEVKLWGTTIGALSMQEGESVAHFEYAPAFVGAGVEPSPITMPVNRQIYTFPLLSNTFKGLPGLFADSIPDKFGNRLIDSWLIKQGRNPESFTALERLCYTGNRGMGALEFYPVEGPAASENDILDVENLRNFAASILDSRKNFRASIGKGAALPLKTKKQQQTFEQILRVGTSAGGARAKVLIALDETTGEIRSGQVANGENFTYWLLKLDDVQNNSDKEKADIQGYGPIEYTYYQMAHAAGIQMSECRLLEKAGHRHFMTRRFDRLAGGKKLHYQSLCALAHYDFNAAGAYSYEQAITVIKQLGLGYDTLEEFFRRAVFNICARNQDDHAKNIGFLMNKRGEWSLAPAFDMTYAYNPGGLWTGTHQLTFNGKRDYFTTDDFKAVAKFAGLKQGRYKKILADVQSAVSQWSKFAKTNEVRAEYIKQIRAVHRVF
NZ_MWQF01000006.1	+	140	438	WP_088658742.1	WP_088658743.1	133049	133490	133471	134806	19	MVKYTPFSDEAVLVEFGKRIAGYRLNNNWTQAELANRAGVSKSTVEHIEKGQSTQLLNMVKILRALGFLNQFIGIVPELGPSPMELLMQSKNQQKNKRKRASKPRSNTQGRASSFDSPNVFSETSIAAEPKSKWVWDEDK	MIAVEVKLWGTTIGALSMQEGESVAHFEYAPAFVGAGVEPSPITMPVSRQIYTFPLLSNTFKGLPGLFADSIPDKFGNRLIDSWLIKQGRNPESFTALERLCYTGSRGMGALEFYPAEGPAASENDILDVENLRNFAASILDSRKNFRASIGKGAALPLKTKKQQQTFEQILRVGTSAGGARAKVLIALDETTGEIRSGQVANGENFSYWLLKLDDVQNNSDKEKADFQGYGPIEYTYYQMAHAAGIQMSECRLLEKAGHRHFMTRRFDRLAGGKKLHYQSLCALAHYDFNAAGAYSYEQAITVIKQLGLGYDSLEEFFRRAVFNICARNQDDHAKNIGFLMNKRGEWSLAPAFDMTYAYNPGGLWTGTHQLTFNGKRDYFTTDDFKAVAKFAGLKQGRYKKILADVQSAVSQWSKFAKTNEVRAEYIKQIKAVHRTF
NZ_FRAY01000008.1	-	117	429	WP_072980152.1	WP_072980150.1	70397	69111	70750	70400	3	MYRTTPLTEQIALKELGERIRAHRIALDLSREALAEKAGIGKNTLVRLEMGQSVSLSHLVKVLLQFGFAESLVNTVPDYSRSPMMLLRESQKLPQRKRAGRKKKAAANAPWVWGEDK	MTSVEVKLWGTTVGALYQKEGDEFASFEYAPDFTRSGIEPAPATMPVRGGTIYRFPDLSPATFRRLPGLFADSVPDKFGNKIIDQWLVQNGRDPKSFTALERLCYTGSRGMGALEFYPVMGPDPVKSEPLEIERLRTLAANILDQRKKVKVRLREKDAFEQIVRVGTSAGGARAKVLIAYDDSTGTVLSGQVRAPEGYGYWLLKFDDIENNRDKENADPAGFGALEYTYSQIAKEAGIQMMECRLLEDGDHRHFMTRRFDRTENGGKLHYQSLTAIAHYDFNIAGAYSYEQAFAIARQIGLSTADIEQMYRRAVFNICARNQDDHTKNIGFLMNKRGNWSLAPAFDVTYAYNPAGRWTGTHQMTFNGKREKFTFDDFKAVAKSAGLVQGRYKRILEQVQDALADFKKRSKSNDVPKKLVQEVAKNLIKF
NZ_CP072363.1	+	101	444	WP_107626034.1	WP_211818149.1	1683697	1683999	1684002	1685333	3	MWKEKSNPSILKEIGKRIQRERLRQDITQACLAESSGVSLIVVQRIEKGMSISLQNLLGILRALNMLEGLEQLFPEPPISPILLKKLSGKTRKRASKNIYK	MKDLVVTISLYGRTVGYASWDNNRGSASFEFEPKFINSGLNVSPLIMPLAKSKGRVYNFPENINNCFGGLPGMLSDSLPDKYGSEKIDAYFASKGLLTSDVTPLDRLCYIGKRGMGALEFEPSNSYKDLEESSALDIQAIVDVAKEIFQSREMFKDLLNQKDKRIIDILKVGTSAGGAKPKAIIAYNDETNEVRSGQVKAPEGFGYWLLKFDGGEFLEHNQICENPKGIGQIEYAYYKMAKAAGIDMNECRLLEEGDSHHFMTRRFDRTMTGEKIHMQTLAAIAHYNRDERHSYEQLFEVMRKLDLPYTDYREMFRRMVFNVAARNHDDHTKNHSFLMDRNGKWSLAPAYDLCYSYNKNGKFTKYHQMFLNGKQDNFTYNDLKNVADNIGIKFSENIINEVMDVTAEWKSFAKEAGVRREYSEEINDNILSLKSSPGISKGIRR
NZ_PYXE01000002.1	-	101	444	WP_107626034.1	WP_107626033.1	176621	175290	176926	176624	3	MWKEKSNPSILKEIGKRIQRERLRQDITQACLAESSGVSLIVVQRIEKGMSISLQNLLGILRALNMLEGLEQLFPEPPISPILLKKLSGKTRKRASKNIYK	MKDLVVTISLYGRTVGYASWDNNRGSASFEFEPKFINSGLNVSPLIMPLAKSKGRVYNFPENINNCFGGLPGMLSDSLPDKYGSEKIDAYFASKGLLTSDVTPLDRLCYIGKRGMGALEFEPSNSYKDLEESSALDIQAIVDVAKEIFQSREMFKDLLNQKDKRIIDILKVGTSAGGAKPKAIIAYNDETNEVRSGQVKAPEGFGYWLLKFDGGEFLEHNQICENPKGIGQIEYAYYKMAKAAGIDMNECRLLEEGDSHHFMTRRFDRTMTGEKIHMQTLAAIAHYNRDERHSYEQLFEVMRKLDLPYTDYKEMFRRMVFNVAARNHDDHTKNHSFLMDRNGKWSLAPAYDLCYSYNKNGKFTKYHQMFLNGKQDNFTYNDLKNVADNIGIKFSENIINEVMDVTAEWKLFAKEAGVRREYSEEINDNILSLKSSPGISKGIRR
NZ_LT605205.1	+	100	434	WP_076932284.1	WP_076931438.1	3579386	3579723	3579688	3581027	35	MWTEMSDPAIIEELSKRFRELRLKKNMQQKELSEYSGVAIGTIRRFENGETISTESLIKVMRGLGILENLEQLIPEEPISPILMKKLQSKKRMRASSSKK	MDDLIVDVNIWGNNVGALIWDHNNEAASFQYDDKFLRSGLDVSPVMMPLRNSAGMVYQFQQNRNNCFKGLPGLIADSLPDAFGSQIIYEWFASRGLSDEQITPLDYLCYVGKRAMGALEFQPSKEIPGLDQSTRIYIDELTALAEEVFKNRLEFQSRLQNQDQKILDILKVGTSAGGAKPKAIIAYNESTNEVRSGQVLAPEGFTYWLLKFDGGVYEEHFQITDNPKGIGNIEYAYYLMAKAVGINMMECRLLKEGDSNHFMTKRFDRTDSGEKLHIQTLAGIAHYDRDQRHAYEQAFRLMRQMQLPYIQQEEFYRRMVFNVVARNHDDHTKNHSFIMDRSGQWRLAPAYDLCYSFNPQGRWTNRHQMSVNGKQDGFTFEDLKTVADRMGIKHGKEIIEKVVDTVSAWEQFAQEAGVTANQVKEIKSNLLLLRP
FNQW01000037.1	-	100	434	SEA35511.1	SEA35501.1	25347	24008	25649	25312	35	MWTEMSDPAIIEELSKRFRELRLKKNMQQKELSEYSGVAIGTIRRFENGETISTESLIKVMRGLGILENLEQLIPEEPISPILMKKLQSKKRMRASSSKK	MDDLIVDVNIWGNNVGALIWDHNNEAASFQYDDKFLRSGLDVSPVMMPLRNSAGMVYQFQQNRNNCFKGLPGLIADSLPDAFGSQIIYEWFASRGLSDEQITPLDYLCYVGKRAMGALEFQPSKEIPGLDQSTRIYIDELTALAEEVFKNRLEFQSRLQNQDQKILDILKVGTSAGGAKPKAIIAYNESTNEVRSGQVLAPEGFTYWLLKFDGGVYEEHFQITDNPKGIGNIEYAYYLMAKAVGINMMECRLLKEGDSNHFMTKRFDRTDSGEKLHIQTLAGIAHYDRDQRHAYEQAFRLMRQMQLPYIQQEEFYRRMVFNVVARNHDDHTKNHSFIMDRSGQWRLAPAYDLCYSFNPQGRWTNRHQMSVNGKQDGFTFEDLKTVADRMGIKHGKEIIEKVVDTVSAWEQFAQEAGVTANQVKEIKSNLLLLRP
FOZR01000010.1	-	100	434	SFS52322.1	SFS52302.1	29638	28299	29940	29603	35	MWTEMSDPAIIEELSKRFRELRLKKNMQQKELSEYSGVAIGTIRRFENGETISTESLIKVMRGLGILENLEQLIPEEPISPILMKKLQSKKRMRASSSKK	MDDLIVDVNIWGNNVGALIWDHNNEAASFQYDDKFLRSGLDVSPVMMPLRNSAGMVYQFQQNRNNCFKGLPGLIADSLPDAFGSQIIYEWFASRGLSDEQITPLDYLCYVGKRAMGALEFQPSKEIPGLDQSTRIYIDELTALAEEVFKNRLEFQSRLQNQDQKILDILKVGTSAGGAKPKAIIAYNESTNEVRSGQVLAPEGFTYWLLKFDGGVYEEHFQITDNPKGIGNIEYAYYLMAKAVGINMMECRLLKEGDSNHFMTKRFDRTDSGEKLHIQTLAGIAHYDRDQRHAYEQAFRLMRQMQLPYIQQEEFYRRMVFNVVARNHDDHTKNHSFIMDRSGQWRLAPAYDLCYSFNPQGRWTNRHQMSVNGKQDGFTFEDLKTVADRMGIKHGKEIIEKVVDTVSAWEQFAQEAGVTANQVKEIKSNLLLLRP
NZ_FOWK01000004.1	+	100	434	WP_092069815.1	WP_092069817.1	218987	219293	219289	220597	4	MWTELSDTAILNKLGTRLKASRISSGLKQQELAAESGVGVSTIAKIESGQSVSLSLLISVMRTLGLLENLDLLVPEQKPSPMELLKMQGKQVKRVRTKKD	MGEIPVIQIYLWGNLVGAMSWDDERGYADFQFDDRFRRSGLDIAPLMMPLARTRGIVSFPTNARTKCFNGLPGLIADALPDKFGSQLITEWFAQQGKTEGMITPLDRLCYVGKRAMGALEFVPAANVEGVNESTEIYIRELMALSDSIFKERSRFQELIHQNDKSILDILKVGTSAGGAKPKAIIAYKEETGEVRSGQVPAPEGFSYWLLKFDGGTYSEHNEITDNPQGIGNIEYAYYKMATACGISMSECRLLPEGDCNHFMTRRFDRTSTGEKIHMQTAAGIAHLDRDVRHSYEELFGVLRRLGLNYKDFEQLYRRMVFNVIARNHDDHTKNFSFLMDKAGKWSFAPAYDLCYSYNPAGRWTSRHQLSLNSKTDDFAREDLLAVAQNIGIRDANHIIEEVLSTVASWPDTAKDCGVRPEHIEAISKTLLLYI
NC_013943.1	+	110	424	WP_013011905.1	WP_013011906.1	2819791	2820117	2820123	2821391	6	MNMYKMTDNNILIELGRRLKQARINRNQTHKELSAKSGISIKTIQNIENGKSASLKNIISILRALNLLDQLDNFLPVQKISPIALAEMKGKKRQRASSKYDKKDDEDAEW	MVEVATVHLWNMKAGAVSWDDERNVASFQYYPEFIRHELDISPIHMPVYGSENNIYEFPSLPMDTYYGLPGLLADSLPDKFGNTILNAWLAQQSRTPADMLPVERLCYLGNRGMGALEYTPAIYKKTKAEKIDIEEMTGVVADILAMRQALNTNTGSKGVVQDIVSVGTSAGGARAKAVVAYNQQTGDLYSGQLKAPRGAEHWLLKFDGVNPEGDPEGFGRVEFAYYQMAIACGIEMTKCHLLEIGKHAHFMTKRFDRIGNEKLHLQSLCGIAHFDFNNSSAYAYEDAFQIMRNLRLTYSDAEQLYRRMIFNVLTYNRDDHTKNISFLMDKKGKWSLSPAYDMTFSYRPDSPWVSRHQMSVNGKRERITTDDFLAVANGMNIKKPKEIIEQISGTVHQWKTYAKEAGVEPSICEQIEKLINGDR
NZ_SBIJ01000005.1	+	117	438	WP_176692785.1	WP_139654838.1	90216	90563	90569	91879	6	MCHFGSVMISYERTASAIAEELGERLKQARLNHDLTQAEVAELSGVTRKTVLNAEKGKVQLEIFVAIMAALNLTEQLDLFLPKQNISPIQLAKLQGKKRQRASGLRKNNIEEDTPGW	MVMEVINAIYNQHKVGAVSFDSSKNLGLFQYDPSFISKGIELSPLKMPLTNKIYSFPELGYDTFKGLPGLIADSLPDDFGNAVLNAWVAAQGKSPNDITPLQRLQYTGKRGMGALEYVPATKMRNLNSSKQVEIDSLVSIAQEILNSRGDFTVELINNGREDLEAMMSLLSVGMSAGGARPKAVLAFNEDFTQVRSGQVKVPNGFTHYLMKFDGVSEHNKNQETFGDPLGYGAMEYVYHLMAIDCGIDMMPCHLLPEGDRRHFITQRFDRNGNEKVHVQTLNGLAHVDYKKPGSFSYAELFFVARQLKLSAKAADQLLRRMCFNIIARNHDDHSKNFAFILKNKKWDLAPAYDLAYSYKPDSRWVNSHWMSLNGKRDSFTRQDFYSLEKLSPLFTKKMVNGIIEEIIEKVSAWSKIAADFGVPKSLIDLVDTNLRLNI
NZ_AQOR01000008.1	-	113	444	WP_159558558.1	WP_159558557.1	36742	35361	37083	36695	47	MDYLGTSDDVILAELGQRIARLRLNRNLKQDELALEAGISRKTLSRLENGHPVDTVNFIRVLRALGQLDQLDALLPPTEISPVDLARLQGRQRQRASGVREDSNETGDWEWPE	MKKGATQAGTLVASVVLWGAHIGAVRWDPGRQLGFFEYAPAFRRSGIQVAPLTMPLDNRIHAFPQLARDTFRGLPGLLADSLPDKFGNAVIDAWLAEQGRSREDFSPVERLCYIGRRGMGALEFEPAAGRGQGSTLPLDIGALAALSDAILAQRDGFSTWLSDDEQRNEKALRDIIQVGVSAGGARAKALVAWNEATQEIRSGQLQAPPGFRHWLLKFDGVTHNRDKEQFDPAGFGLIEYAYYLMATAAGIDMPECRLLRENGRSHFMCRRFDRTDDGQKLHMQSLCAIAHYDFNMAGAWSYEQAMQVMQRLGLNKLALEEQFRRMVFNVLARNQDDHTKNIAFLMNRRGEWSLSPAFDVTFAYNPDGVWTQQHQMSIQGKRDHFSRDDLLAVARRFAIMDKRALDIIDGVASAVRQWPAFAAEAGVDEATTRAIATAHAQRRW
NZ_PGUB01000008.1	+	109	427	WP_103863960.1	WP_103863961.1	37671	37994	38000	39277	6	MKLNNLSDEQVLIELTRRVKQKRLNRNVTQDELSKKAGVHVQTIKNFESGKTTTLLTFIQVLRALGDLDVFDSFFPDPGVSPIELLKLKGKERERASRSYKNKNEDPSW	MVDVIKITLWGEELGALSWDSDKKFASFEFFSSFLSKNLDVSPVHMPIRSSAKKIYSFPRINEDTYKGLPGMLSDVLPDDFGNRLIDQWLVLNNIPKSQFTPLDRLCYIGTRGMGALEFQPAKRIGQVQVNTLEVDKLAKLAEKILNTREKLTLNLSDTEHLNELIKVGTSAGGQRAKAIIAYNSKTHEIRSGQAIAPEGFEHYMFKFDGVNDATLGDPKGYGRIEYAYYLMALDSGIDMEHSLLFEEHDRAHFMTKRFDRYHNQKIHMQTLCSIAHFDYKSPGSYSYENAFEIMRQMRLSHIDAIRLYKRMVFNVIARNQDDHTKNISFLMNKKGEWKLSPAYDVTYSYNPEGIWTSMHQMSVNGKRDNFVMKDLITIGEKISYKNCKEAIEQVIEVVSNWGMYAQKAGIPKSQADVLAKAFRLSL
NZ_CP031966.1	-	109	428	WP_027391382.1	WP_118386279.1	1267306	1266026	1267635	1267312	6	MDLSRFSDNDVLLELTQRVKKRRLNLNITQEELSKRAGVHVQTIKNFESGKATTLLTFIQILRAFGELDALSSFLPDPGISPVELLKLKGKERERASGNSKDKPNKSSW	MVDVIKITLWGKELGALSWDTDKKYASFEYFSEFLNNNWEVSPIHMPLGTSERRIYSFPRLNEDTYKGLPGMLSDVLPDDFGNRLIDQWLLLNNIPKAQFTPLDRLCYIGSRGMGALEFQPARNLGNKVASNVVIDKLVILAQKVLDSREQIELNIDETEHLNELIKVGTSAGGQRAKAIIAYNSKTGEIKSGQTDVPEGFEHYLFKFDGVNDVSLGDPQGYGKIEYAYYLMALDCGIEMEHSQLFQEYNRAHFMTKRFDRLPNNKKLHMQTLCSLAHFDYKSPGAYSYENAFDIMRQLRLPHRDAIQLYKRMLLNVIARNQDDHTKNISFLMDEQGVWKLAPAYDITYSYNPTGIWTSMHQMSINGKRNDFTISDLLTVGSKISYKNSKTEIQQVLDVVANWSYYANEAGIPSKQANKLQQAFRINL
NZ_RAZZ01000424.1	+	109	428	WP_027391382.1	WP_118386279.1	94	417	423	1703	6	MDLSRFSDNDVLLELTQRVKKRRLNLNITQEELSKRAGVHVQTIKNFESGKATTLLTFIQILRAFGELDALSSFLPDPGISPVELLKLKGKERERASGNSKDKPNKSSW	MVDVIKITLWGKELGALSWDTDKKYASFEYFSEFLNNNWEVSPIHMPLGTSERRIYSFPRLNEDTYKGLPGMLSDVLPDDFGNRLIDQWLLLNNIPKAQFTPLDRLCYIGSRGMGALEFQPARNLGNKVASNVVIDKLVILAQKVLDSREQIELNIDETEHLNELIKVGTSAGGQRAKAIIAYNSKTGEIKSGQTDVPEGFEHYLFKFDGVNDVSLGDPQGYGKIEYAYYLMALDCGIEMEHSQLFQEYNRAHFMTKRFDRLPNNKKLHMQTLCSLAHFDYKSPGAYSYENAFDIMRQLRLPHRDAIQLYKRMLLNVIARNQDDHTKNISFLMDEQGVWKLAPAYDITYSYNPTGIWTSMHQMSINGKRNDFTISDLLTVGSKISYKNSKTEIQQVLDVVANWSYYANEAGIPSKQANKLQQAFRINL
NZ_JAGJEB010000002.1	-	109	428	WP_027391382.1	WP_118386279.1	422801	421521	423130	422807	6	MDLSRFSDNDVLLELTQRVKKRRLNLNITQEELSKRAGVHVQTIKNFESGKATTLLTFIQILRAFGELDALSSFLPDPGISPVELLKLKGKERERASGNSKDKPNKSSW	MVDVIKITLWGKELGALSWDTDKKYASFEYFSEFLNNNWEVSPIHMPLGTSERRIYSFPRLNEDTYKGLPGMLSDVLPDDFGNRLIDQWLLLNNIPKAQFTPLDRLCYIGSRGMGALEFQPARNLGNKVASNVVIDKLVILAQKVLDSREQIELNIDETEHLNELIKVGTSAGGQRAKAIIAYNSKTGEIKSGQTDVPEGFEHYLFKFDGVNDVSLGDPQGYGKIEYAYYLMALDCGIEMEHSQLFQEYNRAHFMTKRFDRLPNNKKLHMQTLCSLAHFDYKSPGAYSYENAFDIMRQLRLPHRDAIQLYKRMLLNVIARNQDDHTKNISFLMDEQGVWKLAPAYDITYSYNPTGIWTSMHQMSINGKRNDFTISDLLTVGSKISYKNSKTEIQQVLDVVANWSYYANEAGIPSKQANKLQQAFRINL
NZ_CP031963.1	+	109	428	WP_118455848.1	WP_118455850.1	402841	403164	403170	404450	6	MDLNRLSDDDVLSELTQRVKKRRLNLNITQEELSKRAGVHVQTIKNFESGKATTLLTFIQILRAFGELDALSLFLPDPGVSPIELLKLKGKERERASGSSKSKPNKSSW	MVDVIKITLWGQELGALSWDADKKYASFEFFPDFLRNNWDVSPIHMPILNSEKRIYSFPRINEDTYKGLPGMLSDVLPDDFGNRLIDQWLLLNNIPKAQFTPLDRLCYIGTRGMGALEFQPARNIGKKISSTVEIDKLVTLAQKVLNSREKIALNISETEHLNELIKVGTSAGGQRAKAIIAFNSTTNEIRSGQTDVPDGFEHYLFKFDGVNDISLGDPQGYGRIEYAYYLMALDCGIDMEHSQLFEEHDRAHFMTKRFDRLPNNEKLHMQTLCSLAHFDYKSPGAYSYENAFEIMRQLRLPHQDAIQLYKRMLLNVIARNQDDHTKNISFLMNKQGIWKLAPAYDITYSYNPTGIWTSMHQMSINGKRDDFRLSDLLEVGDKISYKNSKAEIQQILEVVNNWNHYANKAGIPPEQAAKLQKAFRIRL
NZ_RAZW01000045.1	-	109	428	WP_118455848.1	WP_118455850.1	3445	2165	3774	3451	6	MDLNRLSDDDVLSELTQRVKKRRLNLNITQEELSKRAGVHVQTIKNFESGKATTLLTFIQILRAFGELDALSLFLPDPGVSPIELLKLKGKERERASGSSKSKPNKSSW	MVDVIKITLWGQELGALSWDADKKYASFEFFPDFLRNNWDVSPIHMPILNSEKRIYSFPRINEDTYKGLPGMLSDVLPDDFGNRLIDQWLLLNNIPKAQFTPLDRLCYIGTRGMGALEFQPARNIGKKISSTVEIDKLVTLAQKVLNSREKIALNISETEHLNELIKVGTSAGGQRAKAIIAFNSTTNEIRSGQTDVPDGFEHYLFKFDGVNDISLGDPQGYGRIEYAYYLMALDCGIDMEHSQLFEEHDRAHFMTKRFDRLPNNEKLHMQTLCSLAHFDYKSPGAYSYENAFEIMRQLRLPHQDAIQLYKRMLLNVIARNQDDHTKNISFLMNKQGIWKLAPAYDITYSYNPTGIWTSMHQMSINGKRDDFRLSDLLEVGDKISYKNSKAEIQQILEVVNNWNHYANKAGIPPEQAAKLQKAFRIRL
NZ_JADOUG010000003.1	+	109	428	WP_025665609.1	WP_196909991.1	71516	71839	71845	73125	6	MNVNNLSDEQILAELTQRVKQRRLNLNITQDELSKRAGVHVQTIKNFESGKTTTLLTFIQILRAFGDLNALSSLFPDPGISPIELLKLKGKERERASRSSKNQKEDPLW	MVDVIKITLWGEELGALSWDSQKNFASFEFFPSFLNKNQDVSPIHMPIQSSAKKIYSFPNLNQDTYRGLPGMLSDVLPDDFGNRLIDQWLALNNIPKSKFTPLDRLCYIGTRGMGALEFQPAKHIGQAQTTTLEVDKLAQLAEKILNTREKLELNLSETEHLNELIKVGTSAGGQRAKAIIAYNSTTNEIRSGQAIAPHGFEHYIFKFDGVDDTTLGDPQGYGRIEYAYYLMALDCGINMEKSLLFEEHDRAHFMTKRFDRHGNNEKIHMQTLCSIAHFDYKSPGAHSYENAFEVMRQLRLPHSDAVQLYKRMVFNVIARNQDDHTKNISFLMDKRGVWRLSPAYDVTYSYNPSGIWTSMHQMSINGKRDDFTLQDLIAVGEKISYKNHKEAIQQIIDVVSNWDYYVQKTGIPKSQGNTLAKPFRLYL
NZ_JADOUH010000002.1	+	109	428	WP_025665609.1	WP_196909991.1	71516	71839	71845	73125	6	MNVNNLSDEQILAELTQRVKQRRLNLNITQDELSKRAGVHVQTIKNFESGKTTTLLTFIQILRAFGDLNALSSLFPDPGISPIELLKLKGKERERASRSSKNQKEDPLW	MVDVIKITLWGEELGALSWDSQKNFASFEFFPSFLNKNQDVSPIHMPIQSSAKKIYSFPNLNQDTYRGLPGMLSDVLPDDFGNRLIDQWLALNNIPKSKFTPLDRLCYIGTRGMGALEFQPAKHIGQAQTTTLEVDKLAQLAEKILNTREKLELNLSETEHLNELIKVGTSAGGQRAKAIIAYNSTTNEIRSGQAIAPHGFEHYIFKFDGVDDTTLGDPQGYGRIEYAYYLMALDCGINMEKSLLFEEHDRAHFMTKRFDRHGNNEKIHMQTLCSIAHFDYKSPGAHSYENAFEVMRQLRLPHSDAVQLYKRMVFNVIARNQDDHTKNISFLMDKRGVWRLSPAYDVTYSYNPSGIWTSMHQMSINGKRDDFTLQDLIAVGEKISYKNHKEAIQQIIDVVSNWDYYVQKTGIPKSQGNTLAKPFRLYL
NZ_JADOUM010000002.1	-	109	428	WP_025665609.1	WP_196909991.1	610231	608951	610560	610237	6	MNVNNLSDEQILAELTQRVKQRRLNLNITQDELSKRAGVHVQTIKNFESGKTTTLLTFIQILRAFGDLNALSSLFPDPGISPIELLKLKGKERERASRSSKNQKEDPLW	MVDVIKITLWGEELGALSWDSQKNFASFEFFPSFLNKNQDVSPIHMPIQSSAKKIYSFPNLNQDTYRGLPGMLSDVLPDDFGNRLIDQWLALNNIPKSKFTPLDRLCYIGTRGMGALEFQPAKHIGQAQTTTLEVDKLAQLAEKILNTREKLELNLSETEHLNELIKVGTSAGGQRAKAIIAYNSTTNEIRSGQAIAPHGFEHYIFKFDGVDDTTLGDPQGYGRIEYAYYLMALDCGINMEKSLLFEEHDRAHFMTKRFDRHGNNEKIHMQTLCSIAHFDYKSPGAHSYENAFEVMRQLRLPHSDAVQLYKRMVFNVIARNQDDHTKNISFLMDKRGVWRLSPAYDVTYSYNPSGIWTSMHQMSINGKRDDFTLQDLIAVGEKISYKNHKEAIQQIIDVVSNWDYYVQKTGIPKSQGNTLAKPFRLYL
NZ_JADSTC010000001.1	+	108	438	WP_154624335.1	WP_154624336.1	837315	837635	837641	838951	6	MNKKISAIALAEQLGERLKQARLNQNLTQSEVAEFAGVARKTVINAEKGKAQLDIFIAIMQALNLTDQLDLFLPRQPISPLQLAKLQGKKRQRASGQRQENKEEHLEW	MVMEVINVNYHDQTIGALSFDTDSGIGAFEYDPSFIKKGIELSPLKMPLSSTIFRFPELDFNTFRGLPGLIADSLPDDFGNAVLNAWVANKGLSPQEITPLQRLQYTGKRGMGALEYSPATQMRNLNSSQQVEIESLVAIAQEILDTRGNFSVELNRDGQESREAMLSLLSVGMSAGGARPKAVLAFNDDFTQVRSGQTTVPNGFTHYLMKFDGVSEHNKNQETFGDPLGYGAMEFVYHIMATECGIEMMPCKLLHEGARRHFMTQRFDRVGNNKIHIQTLNGLAHVDYKKPGSYSYAELFAIARQLKLSAQDALQLFKRMTFNIIARNHDDHSKNFAFMLKENKWRLAPAYDLAYSYKPGSKWVNSHWMSLNGKRDNFIREDFYSLEKVSPLFSKKKINAVIDETIECVSSWPNLAKEWDVPKSLSDEISKNLRLNI
NZ_WLTQ01000086.1	-	108	438	WP_154624335.1	WP_154624336.1	91420	90110	91746	91426	6	MNKKISAIALAEQLGERLKQARLNQNLTQSEVAEFAGVARKTVINAEKGKAQLDIFIAIMQALNLTDQLDLFLPRQPISPLQLAKLQGKKRQRASGQRQENKEEHLEW	MVMEVINVNYHDQTIGALSFDTDSGIGAFEYDPSFIKKGIELSPLKMPLSSTIFRFPELDFNTFRGLPGLIADSLPDDFGNAVLNAWVANKGLSPQEITPLQRLQYTGKRGMGALEYSPATQMRNLNSSQQVEIESLVAIAQEILDTRGNFSVELNRDGQESREAMLSLLSVGMSAGGARPKAVLAFNDDFTQVRSGQTTVPNGFTHYLMKFDGVSEHNKNQETFGDPLGYGAMEFVYHIMATECGIEMMPCKLLHEGARRHFMTQRFDRVGNNKIHIQTLNGLAHVDYKKPGSYSYAELFAIARQLKLSAQDALQLFKRMTFNIIARNHDDHSKNFAFMLKENKWRLAPAYDLAYSYKPGSKWVNSHWMSLNGKRDNFIREDFYSLEKVSPLFSKKKINAVIDETIECVSSWPNLAKEWDVPKSLSDEISKNLRLNI
NZ_WLTR01000322.1	+	108	438	WP_154624335.1	WP_154624336.1	4045	4365	4371	5681	6	MNKKISAIALAEQLGERLKQARLNQNLTQSEVAEFAGVARKTVINAEKGKAQLDIFIAIMQALNLTDQLDLFLPRQPISPLQLAKLQGKKRQRASGQRQENKEEHLEW	MVMEVINVNYHDQTIGALSFDTDSGIGAFEYDPSFIKKGIELSPLKMPLSSTIFRFPELDFNTFRGLPGLIADSLPDDFGNAVLNAWVANKGLSPQEITPLQRLQYTGKRGMGALEYSPATQMRNLNSSQQVEIESLVAIAQEILDTRGNFSVELNRDGQESREAMLSLLSVGMSAGGARPKAVLAFNDDFTQVRSGQTTVPNGFTHYLMKFDGVSEHNKNQETFGDPLGYGAMEFVYHIMATECGIEMMPCKLLHEGARRHFMTQRFDRVGNNKIHIQTLNGLAHVDYKKPGSYSYAELFAIARQLKLSAQDALQLFKRMTFNIIARNHDDHSKNFAFMLKENKWRLAPAYDLAYSYKPGSKWVNSHWMSLNGKRDNFIREDFYSLEKVSPLFSKKKINAVIDETIECVSSWPNLAKEWDVPKSLSDEISKNLRLNI
NZ_LVIE01000168.1	+	108	438	WP_070928292.1	WP_070928294.1	227090	227410	227416	228726	6	MNTKLSAIAIAEELGERLKQARLNQNLTQSEVAEFAGIARKTVINAEKGKAQLDIFVAIMQALSLTEQLDLFLPKQPISPLQLAKLQGKKRQRASKQHRENEEEAIEW	MVMEVINVNYQNHIIGAISFDSDKGFGAFEYEPNFIKQGIELSPLKMPLSNQIFHFPELEYNTFKGLPGLIADSLPDDFGNAVLNAWVANRGLSPQDITPLQRLQYTGKRGMGALEYSPATKMRRLNASQQVEIQSLVAIAQEILDLREHFSVELDRDGQGSREAMLSLLSVGMSAGGARPKAVLAFNDDLTQVRSGQASVPEGFTHYLMKFDGVSEHNKNQETFGDPMGYGAMEFVYHLMAINCDINMMPCRLLHEGPRRHFITQRFDRIGNKKIHIQTLNGLAHVDYKKPGSYSYAELFGIARQLKLPAQDALQILRRMAFNIIARNHDDHAKNFAFMLQGDKWSLAPAYDLAYSYKPGSKWVNSHWMSLNGKRDNFTREDFYSLEKLSPLFTKKKINQVIDETVESVSKWPELAKEWDVPKTLVEEIKGNLRLHI
NZ_VAUD01000004.1	-	108	438	WP_070928292.1	WP_140179458.1	84831	83521	85157	84837	6	MNTKLSAIAIAEELGERLKQARLNQNLTQSEVAEFAGIARKTVINAEKGKAQLDIFVAIMQALSLTEQLDLFLPKQPISPLQLAKLQGKKRQRASKQHRENEEEAIEW	MVMEVINVNYQNHIIGAISFDSDKGFGAFEYEPNFIKQGIELSPLKMPLSNQIFHFPELEYNTFKGLPGLIADSLPDDFGNAVLNAWVANRGLSPQDITPLQRLQYTGKRGMGALEYSPATKMRRLNASQQVEIQSLVAIAQEILDLREHFSVELDRDGQGSREAMLSLLSVGMSAGGARPKAVLAFNDDLTQVRSGQASVPEGFTHYLMKFDGVSEHNKNQETFGDPMGYGAMEFVYHLMAINCDINMMPCRLLHEGPRRHFITQRFDRIGNKKIHIQTLNGLAHVDYKKPGSYSYAELFGIARQLKLSAQDALQILRRMAFNIIARNHDDHAKNFAFMLQGDKWSLAPAYDLAYSYKPGSKWVNSHWMSLKGKRDNFTREDFYSLEKLSPLFTKKKINQVIDETVESVSKWPELAKEWDVPKTLVEEIKGNLRLHI
NZ_VAUE01000037.1	+	108	438	WP_070928292.1	WP_140187273.1	35007	35327	35333	36643	6	MNTKLSAIAIAEELGERLKQARLNQNLTQSEVAEFAGIARKTVINAEKGKAQLDIFVAIMQALSLTEQLDLFLPKQPISPLQLAKLQGKKRQRASKQHRENEEEAIEW	MVMEVINVNYQNHIIGAISFDSDKGFGAFEYEPNFIKQGIELSPLKMPLSNQIFHFPELEYNTFKGLPGLIADSLPDDFGNAVLNAWVANRGLSPQDITPLQRLQYTGKRGMGALEYSPATKMRRLNASQQVEIQSLVAIAQEILDLREHFSVELDRDGQGSREAMLSLLSVGMSAGGARPKAVLAFNDDLTQVRSGQASVPEGFTHYLMKFDGVSEHNKNQETFGDPMGYGAMEFVYHLMAINCDINMMPCRLLHEGPRRHFITQRFDRIGNKKIHIQTLNGLAHVDYKKPGSYSYAELFGIARQLKLSAQDALQILRRMAFNIIARNHDDHAKNFAFMLQGDKWSLAPAYDLAYSYKPGSKWVNSHWMSLNGKRDNFTREDFYSLEKLSPLFTKKKINQVIDETVESVSKWPELAKEWDVPKTLVEEIKGNLRLHI
NZ_JACGCE010000008.1	+	115	435	WP_206086054.1	WP_206086053.1	160711	161055	161058	162362	3	MKISMAMSDLAITQELYNRLEYYRQSRGLSQEELVENLGISRPTYARIQKGTCSLGTFISVLRELNLLEGFDTLIPPPSLRPSEIVKQQNVRRNQIQTKLSVKEMLANRKNKGSI	MIAKSCTVFFDNIPTGYLAYTDDSGFATFEYTKEWQKEGFSLSPLHLPLSSQTYTFRSLPVDTYRGLPAVFADSLPDDFGNALINAWLARQGKDKSQFLALDRLLYTGTRGMGALEYQPTNYPNIEEDTPILIEELVNIAQKVLDARDDLHLTDSEESSMSKLLQIGTSAGGARAKAVVAVNKDRTEIRSGQVKVPEGFEHYLLKFDGVVEHQSNKETFGDPKGFGVMEYVYYLMATQVGIEMSECELLREAQSGRAHFMTKRFDRVGNLKYHVLSLCGLAHADFRKPGAFSYEELLLTARQLGLSNKEQEQIYRRMVFNIIARNHDDHTKNWSFMVNDQYEWQLAPAYDLAWSYKKDSEWVQSHQLSLAGKRDNFTHDDLLSITEQITHLRRNKAKKIIDETIAVVSTWRELAEHHGVPAALRESVWNTLRLKW
NZ_JACGCF010000008.1	+	115	435	WP_206086054.1	WP_206086053.1	160356	160700	160703	162007	3	MKISMAMSDLAITQELYNRLEYYRQSRGLSQEELVENLGISRPTYARIQKGTCSLGTFISVLRELNLLEGFDTLIPPPSLRPSEIVKQQNVRRNQIQTKLSVKEMLANRKNKGSI	MIAKSCTVFFDNIPTGYLAYTDDSGFATFEYTKEWQKEGFSLSPLHLPLSSQTYTFRSLPVDTYRGLPAVFADSLPDDFGNALINAWLARQGKDKSQFLALDRLLYTGTRGMGALEYQPTNYPNIEEDTPILIEELVNIAQKVLDARDDLHLTDSEESSMSKLLQIGTSAGGARAKAVVAVNKDRTEIRSGQVKVPEGFEHYLLKFDGVVEHQSNKETFGDPKGFGVMEYVYYLMATQVGIEMSECELLREAQSGRAHFMTKRFDRVGNLKYHVLSLCGLAHADFRKPGAFSYEELLLTARQLGLSNKEQEQIYRRMVFNIIARNHDDHTKNWSFMVNDQYEWQLAPAYDLAWSYKKDSEWVQSHQLSLAGKRDNFTHDDLLSITEQITHLRRNKAKKIIDETIAVVSTWRELAEHHGVPAALRESVWNTLRLKW
NZ_JACGCG010000008.1	-	115	435	WP_206086054.1	WP_206086053.1	79084	77780	79431	79087	3	MKISMAMSDLAITQELYNRLEYYRQSRGLSQEELVENLGISRPTYARIQKGTCSLGTFISVLRELNLLEGFDTLIPPPSLRPSEIVKQQNVRRNQIQTKLSVKEMLANRKNKGSI	MIAKSCTVFFDNIPTGYLAYTDDSGFATFEYTKEWQKEGFSLSPLHLPLSSQTYTFRSLPVDTYRGLPAVFADSLPDDFGNALINAWLARQGKDKSQFLALDRLLYTGTRGMGALEYQPTNYPNIEEDTPILIEELVNIAQKVLDARDDLHLTDSEESSMSKLLQIGTSAGGARAKAVVAVNKDRTEIRSGQVKVPEGFEHYLLKFDGVVEHQSNKETFGDPKGFGVMEYVYYLMATQVGIEMSECELLREAQSGRAHFMTKRFDRVGNLKYHVLSLCGLAHADFRKPGAFSYEELLLTARQLGLSNKEQEQIYRRMVFNIIARNHDDHTKNWSFMVNDQYEWQLAPAYDLAWSYKKDSEWVQSHQLSLAGKRDNFTHDDLLSITEQITHLRRNKAKKIIDETIAVVSTWRELAEHHGVPAALRESVWNTLRLKW
NZ_JACGCH010000008.1	-	115	435	WP_206086054.1	WP_206086053.1	79084	77780	79431	79087	3	MKISMAMSDLAITQELYNRLEYYRQSRGLSQEELVENLGISRPTYARIQKGTCSLGTFISVLRELNLLEGFDTLIPPPSLRPSEIVKQQNVRRNQIQTKLSVKEMLANRKNKGSI	MIAKSCTVFFDNIPTGYLAYTDDSGFATFEYTKEWQKEGFSLSPLHLPLSSQTYTFRSLPVDTYRGLPAVFADSLPDDFGNALINAWLARQGKDKSQFLALDRLLYTGTRGMGALEYQPTNYPNIEEDTPILIEELVNIAQKVLDARDDLHLTDSEESSMSKLLQIGTSAGGARAKAVVAVNKDRTEIRSGQVKVPEGFEHYLLKFDGVVEHQSNKETFGDPKGFGVMEYVYYLMATQVGIEMSECELLREAQSGRAHFMTKRFDRVGNLKYHVLSLCGLAHADFRKPGAFSYEELLLTARQLGLSNKEQEQIYRRMVFNIIARNHDDHTKNWSFMVNDQYEWQLAPAYDLAWSYKKDSEWVQSHQLSLAGKRDNFTHDDLLSITEQITHLRRNKAKKIIDETIAVVSTWRELAEHHGVPAALRESVWNTLRLKW
NZ_WLTU01000007.1	+	111	438	WP_154627073.1	WP_154627074.1	343712	344041	344047	345357	6	MNKRKSPLAYAEQIGERLKQARLNQNLTQTELAQFVGVSRKTIMAAEKGHTQLEMFIAIMMALNLTEQLDLFLPPQPISPIQLMKLQGKKRQRASGQRADHTDTKEEELEW	MVMEVIEVRYQGDSIGALSFDSSTGLGVFEYTPEFIKKGIQLSPLKMPLSKHIYRFPELDYQTFKGLPGLIADSLPDDFGNAVMNAWVASQGKSIDSITPLQRLQYTGKRGMGALEYIPATKLHNSNTKTDIHIESLVAIAQEVLDLRSNFNVELSRNHQEDSASMMELLSVGMSAGGARPKAVLAFNHDFTQVRSGQSDIPNNFIHYLMKFDGVSEHNTNQETFGDPLGYGAMEYVYHLIAIQCGVDMMPCHLLDEGARRHFITQRFDRIGNQKVHVQTLNGLAHVDYKKPGSFSYAELFGIARDLRLSADDAFQLLKRMAFNIIARNHDDHSKNFAFMLKDNKWTLAPAYDLAYSYKPGSKWVNSHWMSLNGKRDDFTREDFYSLVKLSPAFSKQRIDNIIDETLDAVSQWRKLAKEWDVPTTLADEISKNLRLDI
NZ_WLUJ01000145.1	-	111	438	WP_154603668.1	WP_154638402.1	17300	15990	17635	17306	6	MNRKKSPLAYAEQIGERLKQARLNQNLTQTELAQFVGVSRKTIMAAEKGHTQLEMFIAIMMALNLTEQLDLFLPPQPISPIQLMKLQGKKRQRASGQRADHTDTKEEELEW	MVMEVIDVCYKSESIGALSFDSSTGLGAFEYSTKFIKKGIQLSPLKMPLSKHIYRFPQLNYQTFKGLPGLIADSLPDDFGNAVMNAWVASQGKSIDSITPLQRLQYTGKRGMGALEYIPATKLHNNNTKTDIQIESLVAIAQEVLDLRSNFNVELSRNHQDDSASMMELLSVGMSAGGARPKAVLAFNHDFTQVRSGQSNIPDSFTHYLMKFDGVSEHNTNQETFGDPLGYGAMEYVYHLMATQCGVDMMPCHLLDEGARRHFITQRFDRIGNQKVHVQTLNGLAHVDYKNPGSFSYAELFGIARDLRLPADDAFQLLKRMAFNIIARNHDDHSKNFAFMLKDNKWILAPAYDLAYSYKPGSKWVNSHWMSLNGKRDDFTREDFYSLIKLSPAFSKQKIDNIIDETLDVVSKWKKLAKEWDVPAELADEINKNLRLNI
NZ_CP072453.1	+	115	435	WP_219247923.1	WP_219247925.1	1461637	1461981	1461984	1463288	3	MKISMAMSDLAITQELYNRLEYYRQSRGLSQEELVENLGISRPTYARIQKGTCSLGTFISVLRELNLLEGFDTLVPPPSLRPSEIVKQQNVRRNQIQTKLSVKEMLANRKNKGSI	MIAKSCTVFFDNIPTGYLAYTDDSGFATFEYTKEWQKDGFSLSPLHLPLSSQTYTFRSLPVDTYRGLPAVFADSLPDDFGNALINAWLARQGKDKSQFLALDRLLYTGTRGMGALEYQPTNYPNAEENAPILIEELVNIAQKVLDARDDLHLTDSEESSMSKLLQIGTSAGGARAKAVVAVNKDRTEIRSGQVTVPEGFEHYLLKFDGVVEHQTNKETFGDPKGFGVMEYVYYLMATQVGIEMSECELLRESQSGRAHFMTKRFDRVGNLKYHVLSLCGLAHADFRKPGAFSYEELLLTARQLGLSNKEQEQIYRRMVFNIIARNHDDHTKNWSFMVNDEYEWQLAPAYDLAWSYKKDSEWVQSHQLSLAGKRDNFTHDDLLSITEQITHLRRNKAQKIIDETIAVVSTWRELAEHHGVPAALRESVWSTLRLSW
NZ_MDGQ01000005.1	+	101	431	WP_069835891.1	WP_069835892.1	1215789	1216097	1216094	1217392	3	MNWKRMTDQAIIEVLGERVKQQRINKRYTQKELAEIAGVNTNTIQNIEYGRSVSLSIFIQVLRALKLLDQLDSFLPDQGPSPMMVMEEQAQYQKRVRKPKK	MAVIRVKIWDELVGAVLWDERRQAASFEFASSFVSKGIDLAPLTMPLGDLQRGERLFSFPNLNPNTYSGLPGLLSDSLPDAFGNQVIRSWLSSYRRSAESINPIEKLSYVGVRGMGALEFEPSSTPFGKQTRDIAVESLLTLTNKVLDDRQSLNLNLSKDEEKAMKDLIRVGTSAGGQRPKAIIGLNEKTHKIKSGQFLLPKDFSYYILKFDGVDAGGLGDPVGYGRIEMAYYLMAKACGIEMMPSRLLEENGRAHFMTKRFDRGRTGEKVHMQTLCAMAHYDFMQPAAYGYEDAMADMRELGLPYHDFEQQYIRMLFNVIARNQDDHTKNIAFLLEKGGEWRLSPAYDVNWAFNPNGQWTSSHQMTIKGKRSNFSQSDLIEFGKEQSIKNPEEHLDRVKNIVGNWSDYAKETGVSNDRISAIGKTHRLNL
NZ_OMKC01000016.1	-	109	428	WP_108804315.1	WP_108804314.1	418623	417343	418952	418629	6	MDLNRFSDNDVLLELTQRVKKRRLNLNITQEELSNKAGVHVQTIKNFESGKATTLLTFIQILRAFGELDALSSFLPDPGISPIELLKLKGKERERASGNSKDKPNKSSW	MVDVIKITLWGKELGALSWDNDKKYASFEYFPEFLNNDWEVSPIHMPLGTSEKRIYSFPRLNEDTYKGLPGMLSDVLPDDFGNRLIDQWLLLNNISKTEFTPLDRLCYIGSRGMGALEFQPARNLGNKVASNVVIDKLVILAQKVLDSREQIELNIDETEHLNELIKVGTSAGGQRAKAIIAYNSKTSEIKSGQTDVPEGFEHYLFKFDGVNDVSLGDPHGYGKIEYAYYLMALDCGIEMEHSQLFKEHDRAHFMTKRFDRLPNNKKLHMQTLCSLAHFDYKSPGAYSYENAFDIMRQLRLPHRDAIQLYKRMLLNVIARNQDDHTKNISFLMDELGVWKLAPAYDITYSYNPTGIWTSMHQMSINGKRNDFTISDLLTVGNKISYKNSKTEIQQVLDVVANWSYYANKAGIPSKQANKLQQAFRMNL
NZ_CABKWI010000011.1	-	104	444	WP_068691062.1	WP_068691060.1	2871047	2869720	2871361	2871054	7	MEWTFLSEQEILEKMGGRVQAIRLERNITQKDIAEWSGASLTTVQRLEKGKPVSTEHFVRILRALDMLEKLELMFPEALPSPVLLKKMRGKKKYRARKKMNKND	MTNNIVDVKIWDSNVGVLVWDKDKDIAIFEYEPSFIKSSLEIAPLVMPLRTAEGQRYIFPENRNKCFKGLPGLIADSLPDAYGNQIIEDWFISKGIPGLEITPLDRLCYVGKRAMGALEYSPAAFDAELEASSVIEINILTELAKKILNEREAFQVSLKNADKKIIDILKVGTSAGGAKPKAIIAYNPKTKEVRSGQVKAPEGFGYYLLKFDGVENTKLSDNPMGIGNVEYAYYKMALDCGINMSESSLLSEGDYSHFMTKRFDRTDGGDKIHMQTLSAIAHMDRDIPQSYERAFQILRMLRLPAADISELFRRMVFNVVARNHDDHAKNHSFLMDKNGKWSLAPAYDLSFAYSEGGRWIGQHQMSVNGKRDKFDYNDLLIVGKRQNIPHPETIIDKTIEVVSQWRKYAKNAGVRPEHMNSIEKTHLLLSKPIVSQSKREGLKM
NZ_LT594621.1	-	104	444	WP_068691062.1	WP_068691060.1	2871047	2869720	2871361	2871054	7	MEWTFLSEQEILEKMGGRVQAIRLERNITQKDIAEWSGASLTTVQRLEKGKPVSTEHFVRILRALDMLEKLELMFPEALPSPVLLKKMRGKKKYRARKKMNKND	MTNNIVDVKIWDSNVGVLVWDKDKDIAIFEYEPSFIKSSLEIAPLVMPLRTAEGQRYIFPENRNKCFKGLPGLIADSLPDAYGNQIIEDWFISKGIPGLEITPLDRLCYVGKRAMGALEYSPAAFDAELEASSVIEINILTELAKKILNEREAFQVSLKNADKKIIDILKVGTSAGGAKPKAIIAYNPKTKEVRSGQVKAPEGFGYYLLKFDGVENTKLSDNPMGIGNVEYAYYKMALDCGINMSESSLLSEGDYSHFMTKRFDRTDGGDKIHMQTLSAIAHMDRDIPQSYERAFQILRMLRLPAADISELFRRMVFNVVARNHDDHAKNHSFLMDKNGKWSLAPAYDLSFAYSEGGRWIGQHQMSVNGKRDKFDYNDLLIVGKRQNIPHPETIIDKTIEVVSQWRKYAKNAGVRPEHMNSIEKTHLLLSKPIVSQSKREGLKM
QUMF01000009.1	+	104	444	RHV96602.1	RHV96603.1	58097	58404	58411	59738	7	MEWTFLSEQEILEKMGGRVQAIRLERNITQKDIAEWSGASLTTVQRLEKGKPVSTEHFVRILRALDMLEKLELMFPEALPSPVLLKKMRGKKKYRARKKMNKND	MTNNIVDVKIWDSNVGVLVWDKDKDIAIFEYEPSFIKSSLEIAPLVMPLRTAEGQRYIFPENRNKCFKGLPGLIADSLPDAYGNQIIEDWFISKGIPGLEITPLDRLCYVGKRAMGALEYSPAAFDAELEASSVIEINILTELAKKILNEREAFQVSLKNADKKIIDILKVGTSAGGAKPKAIIAYNPKTKEVRSGQVKAPEGFGYYLLKFDGVENTKLSDNPMGIGNVEYAYYKMALDCGINMSESSLLSEGDYSHFMTKRFDRTDGGDKIHMQTLSAIAHMDRDIPQSYERAFQILRMLRLPAADISELFRRMVFNVVARNHDDHAKNHSFLMDKNGKWSLAPAYDLSFAYSEGGRWIGQHQMSVNGKRDKFDYNDLLIVGKRQNIPHPETIIDKTIEVVSQWRKYAKNAGVRPEHMNSIEKTHLLLSKPIVSQSKREGLKM
NZ_FQYP01000001.1	-	107	428	WP_170864545.1	WP_073313987.1	797490	796210	797813	797496	6	MNNLSDEQVLIELTQRIKQKRLNLNITQDELSKRAGVHVQTIKNFESGKTTTLLTFVQILRAFGDLEALNKLLPVPGVSPIELLKLKGKERERASRSNKPKNDDTSW	MVDVIKITLWGNELGALSWDKTRNFGSFEFFPSFLSKNLDVSPIHMPLQTSTNRIYSFPNLNQETYRGLPGMLSDVLPDDFGNRLIDQWLALNNIPKSEFTPLDRLCYIGTRGMGALEFQPAKNIGKAKTTVLEVDKLTGLAEKILNTREKLQLNLAETEHLNELIKVGTSAGGQRAKAIIAFNDKTNEIRSGQTKAPDGFEHYIFKFDGVNDAALGDPQGYGRIEYAYYLMALDCGIEMEKSLLFEENDRAHFMTRRFDRVGNDQKMHMQTLCSLAHFDYKSPGAYSYENAFEIMRQLRLPHTDAIQLYKRMLFNVIARNQDDHTKNISFLMDQEGTWRLSPAYDITYSYNPVGIWTSMHQMSINGKRDDFVLEDLIAVGDKISYKGSREAIAQIKEVISRWNEYAEKAGIPENQANRLKKVFRLDL
NZ_SADB01000008.1	-	114	436	WP_229130310.1	WP_154200326.1	51892	50588	52236	51898	6	MENYDTNWTAMSNKAIIDSMGAYIKHQRLAQNRTQAKVAEDAGLNRSTISQIEKGESISLISLIQILRTLNILHVLNQFKIEQEISPLELAKLEKKKRLRAKSSKNDQQYESEW	MVALKTAFIKIWGQTVGAVSWDEQRGIASFEYEPKFKATGYDLAPLKMPILSETRIFSFPELRASRNSEFDTFKGLPGLLADVLPDKYGNQLINTWLVQNGRAENSMNPVEQLCFIGTRGMGALEFEPTQFKQNKRTFQIEIDGLVSIAQKMLRKREGFEANLDMDERNAMLDILKIGTSAGGARPKAIIAYNKKTGQVKSGQTKAPKGFEHWLIKLDGVSDAQFGESKGYGRVEMAYYNMACDCGINMMESQLLEENKRAHFMTKRFDREGGDVKYHIQTLCAMQHYDFNEVNSFSYEQVFQTMRMLHLPYPQAEQMYRRMVFNVIARNCDDHTKNFAFRLKEKGDWELAPAYDICHAYRPNSIWVSQHALSINGKRKAINRQDLLDFAKAMNIKKADKIISQINETVSNWNTYADCVNMKPELRNSIKETLLNL
NZ_CAKLCA010000001.1	+	109	427	WP_108867313.1	WP_108867314.1	1500596	1500919	1500925	1502202	6	MKLNNLSDEQVLIELTRRVKQKRLNLNVTQDELSKKAGVHVQTIKNFESGKTTTLLTFIQVLRALGDLDVFDSFFPDPGVSPIELLKLKGKERERASRSYKNKNEDPSW	MVDVIKITLWGEELGALSWDNDKKFASFEFFSSFLSKNLDVSPIHMPIRSSVKKIYSFPRINEDTYKGLPGMLSDVLPDDFGNRLIDQWLVLNNIPKSKFTPLDRLCYIGTRGMGALEFQPAKRIGQVQVNTLEVDKLAKLAEKILNTRENLTLNLSDTEHLNELIKVGTSAGGQRAKAIIAYNSKTHEIRSGQAIAPEGFEHYMFKFDGVNDATLGDPKGYGRIEYAYYLMALDSGIDMEHSLLFEEHDRAHFMTKRFDRYHNQKIHMQTLCSIAHFDYKSPGSYSYENAFEVMRQMRLSHIDAIRLYKRMVFNVIARNQDDHTKNISFLMNKKGEWKLSPAYDVTYSYNPEGIWTSVHQMSVNGKRDDFVMKDLITIGEKISYKNCKEAIEQVIEVVSNWGMYAQKAGIPKLQADVLAKAFRLSL
NZ_QKPH01000001.1	-	111	438	WP_128341418.1	WP_128341416.1	90223	88913	90558	90229	6	MIGEMSPSAIAAELGQRLKQARLNQNVTQEELAEHVGITRKMVKNAERGQVTLEMFVTIMDGLNLTANLDLFLPEQLVSPIQLAKMQGKRRRRASPSTNKSEQSDKEVSSW	MVMEVVEVHYHGKQVGAVSYDTERRSSAFEYDAAFVREGIPLSPLMMPLSQQIYTFPALGYDTFKGLPGLLADSLPDDFGNAVLNAWVAAQGKSADAITPLQRLQYTGLRGMGALEYRPASNTNRLNSAHEVSIASLVSIAQDVLDDRNDFKLALQDDGQEDRDGMLELLSVGMSAGGARPKAVLAFNESFTEARSGQAQVPEGFTHYLMKFDGVSEHNKNRETFGDPLGFGAMEYVYHLMAKACGIEMMPCRLLDEGNRRHFLTQRFDRRGNTKIHVQTLNGMAHVDYKQHGSYSYEQLFGVVRKLKLSATDAEQLLRRMVFNIVARNHDDHAKNFSFLLDGTKWKLAPAYDIAYSYKPGSQWVGSHWMRFNGKQDNFTRTDFHQLEPVSHIFTPDKLNEVIEEVTEQVSKWPSLAEENGVPQALISEVQSNLRLNL
NZ_AUMK01000003.1	+	109	428	WP_027391382.1	WP_027391383.1	347529	347852	347858	349138	6	MDLSRFSDNDVLLELTQRVKKRRLNLNITQEELSKRAGVHVQTIKNFESGKATTLLTFIQILRAFGELDALSSFLPDPGISPVELLKLKGKERERASGNSKDKPNKSSW	MVDVIKITLWGKELGALSWDTDKKYASFEYFSEFLNNNWEVSPIHMPLGTSEKRIYSFPRLNEDTYKGLPGMLSDVLPDDFGNRLIDQWLLLNNIPKAQFTPLDRLCYIGSRGMGALEFQPARNLGNKVASNVVIDKLVILAQKVLDSREQIELNIDETEHLNELIKVGTSAGGQRAKAIIAYNSKTGEIKSGQTDVPEGFEHYLFKFDGVNDVSLGDPQGYGKIEYAYYLMALDCGIEMEHSQLFQEYNRAHFMTKRFDRLPNNKKLHMQTLCSLAHFDYKSPGAYSYENAFDIMRQLRLPHRDAIQLYKRMLLNVIARNQDDHTKNISFLMDEQGVWKLAPAYDITYSYNPTGIWTSMHQMSINGKRNDFTISDLLTVGSKISYKNSKTEIQQVLDVVANWSYYANEAGIPSKQANKLQQAFRINL
NZ_JAHZMK010000024.1	-	110	438	WP_225815273.1	WP_225815272.1	173408	172098	173740	173414	6	MISDERTVSAIAEELGERLKQARLNNDLTQAEVAELSGVTRKTVLNAEKGKVQLEIFVAIMAALNLTEQLDLFLPKQNISPIQLAKLQGKKRQRASGLRKNNIEEDTSGW	MVMEVINAIYNQHKVGAVSFDSSKNLGLFQYDPSFIAKGIELSPLKMPLTNKIYSFPELDYDTFKGLPGLIADSLPDDFGNAVLNAWVAAQGRSPNDITPLQRLQYTGKRGMGALEYVPATKMRNLNSSKQVEIDSLVSIAQEILNSRGDFTVELINNGREELEAMMSLLSVGMSAGGARPKAVLAFNEGFTQVRSGQVKVPNGFTHYLMKFDGVSEHNKNQETFGDPLGYGAMEYVYHLMAIDCGIDMMPCHLLPEGDRRHFITQRFDRNGNEKVHVQTLNGLAHVDYKKPGSFSYAELFFVARQLKLSAKAAEQLLRRMCFNIIARNHDDHAKNFAFILKNKKWDLAPAYDLAYSYKPDSRWVNSHWMSLNGKRDNFTRQDFYSLEKLSPLFTKKTVNGIIDETIEKVSAWRKIAADFGVPKSLIDLVDTNLRLNI
NZ_NSCD01000004.1	+	109	438	WP_041379940.1	WP_011145261.1	12513	12836	12842	14152	6	MLHEKTASAIAEELGERLKQARLNNDLTQAEIAELLGVTRKTVLNAEKGKVQLEIFVAIMAALNLTEQLDLFLPKQSISPIQLAKLQGKKRQRASGLRKNHIEEDTPEW	MVMEVINVIYNQHEVGAMSFDPSKNLGLFQYDPSFIAKGIELSPLKMPLSNKIYSFPELDYHTFKGLPGLIADSLPDDFGNAVLNAWVAAQGKSPNDITPLQRLQYTGKRGMGALEYAPATKMRNLTSSKQVEIGSLVSIAQEILNSRGNFTAELINNGQEDREAMMSLLSVGMSAGGARPKAVLAFNEDFTQVRSGQVKVPDGFIHYLMKFDGVSEHNKNQETFGDPLGFGAMEYVYHLMAKDCGIDMMPCRLLHEGNRRHFITQRFDRLGNKKIHVQTLNGLAHVDYKKPGSFSYAELFFVARQLKLSAKAAEQLLRRMCFNIIARNHDDHAKNFAFILKGKKWDLAPAYDLAYSYKPDSRWVSSHWMSLNGKRDNFTRQDFYSLEKLSPLFTKKMVNGIIEETIEKVSAWSKVAADFGVPKSLIDLVDTNLRLNI
NZ_NSCE01000003.1	+	109	438	WP_041379940.1	WP_011145261.1	13014	13337	13343	14653	6	MLHEKTASAIAEELGERLKQARLNNDLTQAEIAELLGVTRKTVLNAEKGKVQLEIFVAIMAALNLTEQLDLFLPKQSISPIQLAKLQGKKRQRASGLRKNHIEEDTPEW	MVMEVINVIYNQHEVGAMSFDPSKNLGLFQYDPSFIAKGIELSPLKMPLSNKIYSFPELDYHTFKGLPGLIADSLPDDFGNAVLNAWVAAQGKSPNDITPLQRLQYTGKRGMGALEYAPATKMRNLTSSKQVEIGSLVSIAQEILNSRGNFTAELINNGQEDREAMMSLLSVGMSAGGARPKAVLAFNEDFTQVRSGQVKVPDGFIHYLMKFDGVSEHNKNQETFGDPLGFGAMEYVYHLMAKDCGIDMMPCRLLHEGNRRHFITQRFDRLGNKKIHVQTLNGLAHVDYKKPGSFSYAELFFVARQLKLSAKAAEQLLRRMCFNIIARNHDDHAKNFAFILKGKKWDLAPAYDLAYSYKPDSRWVSSHWMSLNGKRDNFTRQDFYSLEKLSPLFTKKMVNGIIEETIEKVSAWSKVAADFGVPKSLIDLVDTNLRLNI
NZ_NSCF01000004.1	+	109	438	WP_041379940.1	WP_011145261.1	12513	12836	12842	14152	6	MLHEKTASAIAEELGERLKQARLNNDLTQAEIAELLGVTRKTVLNAEKGKVQLEIFVAIMAALNLTEQLDLFLPKQSISPIQLAKLQGKKRQRASGLRKNHIEEDTPEW	MVMEVINVIYNQHEVGAMSFDPSKNLGLFQYDPSFIAKGIELSPLKMPLSNKIYSFPELDYHTFKGLPGLIADSLPDDFGNAVLNAWVAAQGKSPNDITPLQRLQYTGKRGMGALEYAPATKMRNLTSSKQVEIGSLVSIAQEILNSRGNFTAELINNGQEDREAMMSLLSVGMSAGGARPKAVLAFNEDFTQVRSGQVKVPDGFIHYLMKFDGVSEHNKNQETFGDPLGFGAMEYVYHLMAKDCGIDMMPCRLLHEGNRRHFITQRFDRLGNKKIHVQTLNGLAHVDYKKPGSFSYAELFFVARQLKLSAKAAEQLLRRMCFNIIARNHDDHAKNFAFILKGKKWDLAPAYDLAYSYKPDSRWVSSHWMSLNGKRDNFTRQDFYSLEKLSPLFTKKMVNGIIEETIEKVSAWSKVAADFGVPKSLIDLVDTNLRLNI
NZ_NSCG01000005.1	-	109	438	WP_041379940.1	WP_011145261.1	191078	189768	191407	191084	6	MLHEKTASAIAEELGERLKQARLNNDLTQAEIAELLGVTRKTVLNAEKGKVQLEIFVAIMAALNLTEQLDLFLPKQSISPIQLAKLQGKKRQRASGLRKNHIEEDTPEW	MVMEVINVIYNQHEVGAMSFDPSKNLGLFQYDPSFIAKGIELSPLKMPLSNKIYSFPELDYHTFKGLPGLIADSLPDDFGNAVLNAWVAAQGKSPNDITPLQRLQYTGKRGMGALEYAPATKMRNLTSSKQVEIGSLVSIAQEILNSRGNFTAELINNGQEDREAMMSLLSVGMSAGGARPKAVLAFNEDFTQVRSGQVKVPDGFIHYLMKFDGVSEHNKNQETFGDPLGFGAMEYVYHLMAKDCGIDMMPCRLLHEGNRRHFITQRFDRLGNKKIHVQTLNGLAHVDYKKPGSFSYAELFFVARQLKLSAKAAEQLLRRMCFNIIARNHDDHAKNFAFILKGKKWDLAPAYDLAYSYKPDSRWVSSHWMSLNGKRDNFTRQDFYSLEKLSPLFTKKMVNGIIEETIEKVSAWSKVAADFGVPKSLIDLVDTNLRLNI
NZ_NSCH01000004.1	-	109	438	WP_041379940.1	WP_011145261.1	191078	189768	191407	191084	6	MLHEKTASAIAEELGERLKQARLNNDLTQAEIAELLGVTRKTVLNAEKGKVQLEIFVAIMAALNLTEQLDLFLPKQSISPIQLAKLQGKKRQRASGLRKNHIEEDTPEW	MVMEVINVIYNQHEVGAMSFDPSKNLGLFQYDPSFIAKGIELSPLKMPLSNKIYSFPELDYHTFKGLPGLIADSLPDDFGNAVLNAWVAAQGKSPNDITPLQRLQYTGKRGMGALEYAPATKMRNLTSSKQVEIGSLVSIAQEILNSRGNFTAELINNGQEDREAMMSLLSVGMSAGGARPKAVLAFNEDFTQVRSGQVKVPDGFIHYLMKFDGVSEHNKNQETFGDPLGFGAMEYVYHLMAKDCGIDMMPCRLLHEGNRRHFITQRFDRLGNKKIHVQTLNGLAHVDYKKPGSFSYAELFFVARQLKLSAKAAEQLLRRMCFNIIARNHDDHAKNFAFILKGKKWDLAPAYDLAYSYKPDSRWVSSHWMSLNGKRDNFTRQDFYSLEKLSPLFTKKMVNGIIEETIEKVSAWSKVAADFGVPKSLIDLVDTNLRLNI
NZ_CP015281.1	+	109	438	WP_041379940.1	WP_011145261.1	1019193	1019516	1019522	1020832	6	MLHEKTASAIAEELGERLKQARLNNDLTQAEIAELLGVTRKTVLNAEKGKVQLEIFVAIMAALNLTEQLDLFLPKQSISPIQLAKLQGKKRQRASGLRKNHIEEDTPEW	MVMEVINVIYNQHEVGAMSFDPSKNLGLFQYDPSFIAKGIELSPLKMPLSNKIYSFPELDYHTFKGLPGLIADSLPDDFGNAVLNAWVAAQGKSPNDITPLQRLQYTGKRGMGALEYAPATKMRNLTSSKQVEIGSLVSIAQEILNSRGNFTAELINNGQEDREAMMSLLSVGMSAGGARPKAVLAFNEDFTQVRSGQVKVPDGFIHYLMKFDGVSEHNKNQETFGDPLGFGAMEYVYHLMAKDCGIDMMPCRLLHEGNRRHFITQRFDRLGNKKIHVQTLNGLAHVDYKKPGSFSYAELFFVARQLKLSAKAAEQLLRRMCFNIIARNHDDHAKNFAFILKGKKWDLAPAYDLAYSYKPDSRWVSSHWMSLNGKRDNFTRQDFYSLEKLSPLFTKKMVNGIIEETIEKVSAWSKVAADFGVPKSLIDLVDTNLRLNI
NZ_CP024900.1	+	109	438	WP_041379940.1	WP_011145261.1	1011935	1012258	1012264	1013574	6	MLHEKTASAIAEELGERLKQARLNNDLTQAEIAELLGVTRKTVLNAEKGKVQLEIFVAIMAALNLTEQLDLFLPKQSISPIQLAKLQGKKRQRASGLRKNHIEEDTPEW	MVMEVINVIYNQHEVGAMSFDPSKNLGLFQYDPSFIAKGIELSPLKMPLSNKIYSFPELDYHTFKGLPGLIADSLPDDFGNAVLNAWVAAQGKSPNDITPLQRLQYTGKRGMGALEYAPATKMRNLTSSKQVEIGSLVSIAQEILNSRGNFTAELINNGQEDREAMMSLLSVGMSAGGARPKAVLAFNEDFTQVRSGQVKVPDGFIHYLMKFDGVSEHNKNQETFGDPLGFGAMEYVYHLMAKDCGIDMMPCRLLHEGNRRHFITQRFDRLGNKKIHVQTLNGLAHVDYKKPGSFSYAELFFVARQLKLSAKAAEQLLRRMCFNIIARNHDDHAKNFAFILKGKKWDLAPAYDLAYSYKPDSRWVSSHWMSLNGKRDNFTRQDFYSLEKLSPLFTKKMVNGIIEETIEKVSAWSKVAADFGVPKSLIDLVDTNLRLNI
NZ_CP024901.1	+	109	438	WP_041379940.1	WP_011145261.1	1019192	1019515	1019521	1020831	6	MLHEKTASAIAEELGERLKQARLNNDLTQAEIAELLGVTRKTVLNAEKGKVQLEIFVAIMAALNLTEQLDLFLPKQSISPIQLAKLQGKKRQRASGLRKNHIEEDTPEW	MVMEVINVIYNQHEVGAMSFDPSKNLGLFQYDPSFIAKGIELSPLKMPLSNKIYSFPELDYHTFKGLPGLIADSLPDDFGNAVLNAWVAAQGKSPNDITPLQRLQYTGKRGMGALEYAPATKMRNLTSSKQVEIGSLVSIAQEILNSRGNFTAELINNGQEDREAMMSLLSVGMSAGGARPKAVLAFNEDFTQVRSGQVKVPDGFIHYLMKFDGVSEHNKNQETFGDPLGFGAMEYVYHLMAKDCGIDMMPCRLLHEGNRRHFITQRFDRLGNKKIHVQTLNGLAHVDYKKPGSFSYAELFFVARQLKLSAKAAEQLLRRMCFNIIARNHDDHAKNFAFILKGKKWDLAPAYDLAYSYKPDSRWVSSHWMSLNGKRDNFTRQDFYSLEKLSPLFTKKMVNGIIEETIEKVSAWSKVAADFGVPKSLIDLVDTNLRLNI
NZ_LJPB01000159.1	-	109	438	WP_041379940.1	WP_011145261.1	39201	37891	39530	39207	6	MLHEKTASAIAEELGERLKQARLNNDLTQAEIAELLGVTRKTVLNAEKGKVQLEIFVAIMAALNLTEQLDLFLPKQSISPIQLAKLQGKKRQRASGLRKNHIEEDTPEW	MVMEVINVIYNQHEVGAMSFDPSKNLGLFQYDPSFIAKGIELSPLKMPLSNKIYSFPELDYHTFKGLPGLIADSLPDDFGNAVLNAWVAAQGKSPNDITPLQRLQYTGKRGMGALEYAPATKMRNLTSSKQVEIGSLVSIAQEILNSRGNFTAELINNGQEDREAMMSLLSVGMSAGGARPKAVLAFNEDFTQVRSGQVKVPDGFIHYLMKFDGVSEHNKNQETFGDPLGFGAMEYVYHLMAKDCGIDMMPCRLLHEGNRRHFITQRFDRLGNKKIHVQTLNGLAHVDYKKPGSFSYAELFFVARQLKLSAKAAEQLLRRMCFNIIARNHDDHAKNFAFILKGKKWDLAPAYDLAYSYKPDSRWVSSHWMSLNGKRDNFTRQDFYSLEKLSPLFTKKMVNGIIEETIEKVSAWSKVAADFGVPKSLIDLVDTNLRLNI
NZ_WSEV01000039.1	+	109	438	WP_041379940.1	WP_011145261.1	12513	12836	12842	14152	6	MLHEKTASAIAEELGERLKQARLNNDLTQAEIAELLGVTRKTVLNAEKGKVQLEIFVAIMAALNLTEQLDLFLPKQSISPIQLAKLQGKKRQRASGLRKNHIEEDTPEW	MVMEVINVIYNQHEVGAMSFDPSKNLGLFQYDPSFIAKGIELSPLKMPLSNKIYSFPELDYHTFKGLPGLIADSLPDDFGNAVLNAWVAAQGKSPNDITPLQRLQYTGKRGMGALEYAPATKMRNLTSSKQVEIGSLVSIAQEILNSRGNFTAELINNGQEDREAMMSLLSVGMSAGGARPKAVLAFNEDFTQVRSGQVKVPDGFIHYLMKFDGVSEHNKNQETFGDPLGFGAMEYVYHLMAKDCGIDMMPCRLLHEGNRRHFITQRFDRLGNKKIHVQTLNGLAHVDYKKPGSFSYAELFFVARQLKLSAKAAEQLLRRMCFNIIARNHDDHAKNFAFILKGKKWDLAPAYDLAYSYKPDSRWVSSHWMSLNGKRDNFTRQDFYSLEKLSPLFTKKMVNGIIEETIEKVSAWSKVAADFGVPKSLIDLVDTNLRLNI
NZ_WSEX01000003.1	+	109	438	WP_041379940.1	WP_011145261.1	12513	12836	12842	14152	6	MLHEKTASAIAEELGERLKQARLNNDLTQAEIAELLGVTRKTVLNAEKGKVQLEIFVAIMAALNLTEQLDLFLPKQSISPIQLAKLQGKKRQRASGLRKNHIEEDTPEW	MVMEVINVIYNQHEVGAMSFDPSKNLGLFQYDPSFIAKGIELSPLKMPLSNKIYSFPELDYHTFKGLPGLIADSLPDDFGNAVLNAWVAAQGKSPNDITPLQRLQYTGKRGMGALEYAPATKMRNLTSSKQVEIGSLVSIAQEILNSRGNFTAELINNGQEDREAMMSLLSVGMSAGGARPKAVLAFNEDFTQVRSGQVKVPDGFIHYLMKFDGVSEHNKNQETFGDPLGFGAMEYVYHLMAKDCGIDMMPCRLLHEGNRRHFITQRFDRLGNKKIHVQTLNGLAHVDYKKPGSFSYAELFFVARQLKLSAKAAEQLLRRMCFNIIARNHDDHAKNFAFILKGKKWDLAPAYDLAYSYKPDSRWVSSHWMSLNGKRDNFTRQDFYSLEKLSPLFTKKMVNGIIEETIEKVSAWSKVAADFGVPKSLIDLVDTNLRLNI
NZ_WSEZ01000005.1	-	109	438	WP_041379940.1	WP_011145261.1	191305	189995	191634	191311	6	MLHEKTASAIAEELGERLKQARLNNDLTQAEIAELLGVTRKTVLNAEKGKVQLEIFVAIMAALNLTEQLDLFLPKQSISPIQLAKLQGKKRQRASGLRKNHIEEDTPEW	MVMEVINVIYNQHEVGAMSFDPSKNLGLFQYDPSFIAKGIELSPLKMPLSNKIYSFPELDYHTFKGLPGLIADSLPDDFGNAVLNAWVAAQGKSPNDITPLQRLQYTGKRGMGALEYAPATKMRNLTSSKQVEIGSLVSIAQEILNSRGNFTAELINNGQEDREAMMSLLSVGMSAGGARPKAVLAFNEDFTQVRSGQVKVPDGFIHYLMKFDGVSEHNKNQETFGDPLGFGAMEYVYHLMAKDCGIDMMPCRLLHEGNRRHFITQRFDRLGNKKIHVQTLNGLAHVDYKKPGSFSYAELFFVARQLKLSAKAAEQLLRRMCFNIIARNHDDHAKNFAFILKGKKWDLAPAYDLAYSYKPDSRWVSSHWMSLNGKRDNFTRQDFYSLEKLSPLFTKKMVNGIIEETIEKVSAWSKVAADFGVPKSLIDLVDTNLRLNI
NZ_WSFA01000040.1	+	109	438	WP_041379940.1	WP_011145261.1	12513	12836	12842	14152	6	MLHEKTASAIAEELGERLKQARLNNDLTQAEIAELLGVTRKTVLNAEKGKVQLEIFVAIMAALNLTEQLDLFLPKQSISPIQLAKLQGKKRQRASGLRKNHIEEDTPEW	MVMEVINVIYNQHEVGAMSFDPSKNLGLFQYDPSFIAKGIELSPLKMPLSNKIYSFPELDYHTFKGLPGLIADSLPDDFGNAVLNAWVAAQGKSPNDITPLQRLQYTGKRGMGALEYAPATKMRNLTSSKQVEIGSLVSIAQEILNSRGNFTAELINNGQEDREAMMSLLSVGMSAGGARPKAVLAFNEDFTQVRSGQVKVPDGFIHYLMKFDGVSEHNKNQETFGDPLGFGAMEYVYHLMAKDCGIDMMPCRLLHEGNRRHFITQRFDRLGNKKIHVQTLNGLAHVDYKKPGSFSYAELFFVARQLKLSAKAAEQLLRRMCFNIIARNHDDHAKNFAFILKGKKWDLAPAYDLAYSYKPDSRWVSSHWMSLNGKRDNFTRQDFYSLEKLSPLFTKKMVNGIIEETIEKVSAWSKVAADFGVPKSLIDLVDTNLRLNI
NZ_WSFB01000038.1	+	109	438	WP_041379940.1	WP_011145261.1	13014	13337	13343	14653	6	MLHEKTASAIAEELGERLKQARLNNDLTQAEIAELLGVTRKTVLNAEKGKVQLEIFVAIMAALNLTEQLDLFLPKQSISPIQLAKLQGKKRQRASGLRKNHIEEDTPEW	MVMEVINVIYNQHEVGAMSFDPSKNLGLFQYDPSFIAKGIELSPLKMPLSNKIYSFPELDYHTFKGLPGLIADSLPDDFGNAVLNAWVAAQGKSPNDITPLQRLQYTGKRGMGALEYAPATKMRNLTSSKQVEIGSLVSIAQEILNSRGNFTAELINNGQEDREAMMSLLSVGMSAGGARPKAVLAFNEDFTQVRSGQVKVPDGFIHYLMKFDGVSEHNKNQETFGDPLGFGAMEYVYHLMAKDCGIDMMPCRLLHEGNRRHFITQRFDRLGNKKIHVQTLNGLAHVDYKKPGSFSYAELFFVARQLKLSAKAAEQLLRRMCFNIIARNHDDHAKNFAFILKGKKWDLAPAYDLAYSYKPDSRWVSSHWMSLNGKRDNFTRQDFYSLEKLSPLFTKKMVNGIIEETIEKVSAWSKVAADFGVPKSLIDLVDTNLRLNI
NZ_WSFD01000038.1	+	109	438	WP_041379940.1	WP_011145261.1	13014	13337	13343	14653	6	MLHEKTASAIAEELGERLKQARLNNDLTQAEIAELLGVTRKTVLNAEKGKVQLEIFVAIMAALNLTEQLDLFLPKQSISPIQLAKLQGKKRQRASGLRKNHIEEDTPEW	MVMEVINVIYNQHEVGAMSFDPSKNLGLFQYDPSFIAKGIELSPLKMPLSNKIYSFPELDYHTFKGLPGLIADSLPDDFGNAVLNAWVAAQGKSPNDITPLQRLQYTGKRGMGALEYAPATKMRNLTSSKQVEIGSLVSIAQEILNSRGNFTAELINNGQEDREAMMSLLSVGMSAGGARPKAVLAFNEDFTQVRSGQVKVPDGFIHYLMKFDGVSEHNKNQETFGDPLGFGAMEYVYHLMAKDCGIDMMPCRLLHEGNRRHFITQRFDRLGNKKIHVQTLNGLAHVDYKKPGSFSYAELFFVARQLKLSAKAAEQLLRRMCFNIIARNHDDHAKNFAFILKGKKWDLAPAYDLAYSYKPDSRWVSSHWMSLNGKRDNFTRQDFYSLEKLSPLFTKKMVNGIIEETIEKVSAWSKVAADFGVPKSLIDLVDTNLRLNI
NZ_WSFF01000038.1	+	109	438	WP_041379940.1	WP_011145261.1	12513	12836	12842	14152	6	MLHEKTASAIAEELGERLKQARLNNDLTQAEIAELLGVTRKTVLNAEKGKVQLEIFVAIMAALNLTEQLDLFLPKQSISPIQLAKLQGKKRQRASGLRKNHIEEDTPEW	MVMEVINVIYNQHEVGAMSFDPSKNLGLFQYDPSFIAKGIELSPLKMPLSNKIYSFPELDYHTFKGLPGLIADSLPDDFGNAVLNAWVAAQGKSPNDITPLQRLQYTGKRGMGALEYAPATKMRNLTSSKQVEIGSLVSIAQEILNSRGNFTAELINNGQEDREAMMSLLSVGMSAGGARPKAVLAFNEDFTQVRSGQVKVPDGFIHYLMKFDGVSEHNKNQETFGDPLGFGAMEYVYHLMAKDCGIDMMPCRLLHEGNRRHFITQRFDRLGNKKIHVQTLNGLAHVDYKKPGSFSYAELFFVARQLKLSAKAAEQLLRRMCFNIIARNHDDHAKNFAFILKGKKWDLAPAYDLAYSYKPDSRWVSSHWMSLNGKRDNFTRQDFYSLEKLSPLFTKKMVNGIIEETIEKVSAWSKVAADFGVPKSLIDLVDTNLRLNI
NZ_WSFG01000005.1	-	109	438	WP_041379940.1	WP_011145261.1	191078	189768	191407	191084	6	MLHEKTASAIAEELGERLKQARLNNDLTQAEIAELLGVTRKTVLNAEKGKVQLEIFVAIMAALNLTEQLDLFLPKQSISPIQLAKLQGKKRQRASGLRKNHIEEDTPEW	MVMEVINVIYNQHEVGAMSFDPSKNLGLFQYDPSFIAKGIELSPLKMPLSNKIYSFPELDYHTFKGLPGLIADSLPDDFGNAVLNAWVAAQGKSPNDITPLQRLQYTGKRGMGALEYAPATKMRNLTSSKQVEIGSLVSIAQEILNSRGNFTAELINNGQEDREAMMSLLSVGMSAGGARPKAVLAFNEDFTQVRSGQVKVPDGFIHYLMKFDGVSEHNKNQETFGDPLGFGAMEYVYHLMAKDCGIDMMPCRLLHEGNRRHFITQRFDRLGNKKIHVQTLNGLAHVDYKKPGSFSYAELFFVARQLKLSAKAAEQLLRRMCFNIIARNHDDHAKNFAFILKGKKWDLAPAYDLAYSYKPDSRWVSSHWMSLNGKRDNFTRQDFYSLEKLSPLFTKKMVNGIIEETIEKVSAWSKVAADFGVPKSLIDLVDTNLRLNI
NZ_WSFH01000005.1	-	109	438	WP_041379940.1	WP_011145261.1	190029	188719	190358	190035	6	MLHEKTASAIAEELGERLKQARLNNDLTQAEIAELLGVTRKTVLNAEKGKVQLEIFVAIMAALNLTEQLDLFLPKQSISPIQLAKLQGKKRQRASGLRKNHIEEDTPEW	MVMEVINVIYNQHEVGAMSFDPSKNLGLFQYDPSFIAKGIELSPLKMPLSNKIYSFPELDYHTFKGLPGLIADSLPDDFGNAVLNAWVAAQGKSPNDITPLQRLQYTGKRGMGALEYAPATKMRNLTSSKQVEIGSLVSIAQEILNSRGNFTAELINNGQEDREAMMSLLSVGMSAGGARPKAVLAFNEDFTQVRSGQVKVPDGFIHYLMKFDGVSEHNKNQETFGDPLGFGAMEYVYHLMAKDCGIDMMPCRLLHEGNRRHFITQRFDRLGNKKIHVQTLNGLAHVDYKKPGSFSYAELFFVARQLKLSAKAAEQLLRRMCFNIIARNHDDHAKNFAFILKGKKWDLAPAYDLAYSYKPDSRWVSSHWMSLNGKRDNFTRQDFYSLEKLSPLFTKKMVNGIIEETIEKVSAWSKVAADFGVPKSLIDLVDTNLRLNI
NZ_JAGJJP010000129.1	+	109	438	WP_041379940.1	WP_011145261.1	12009	12332	12338	13648	6	MLHEKTASAIAEELGERLKQARLNNDLTQAEIAELLGVTRKTVLNAEKGKVQLEIFVAIMAALNLTEQLDLFLPKQSISPIQLAKLQGKKRQRASGLRKNHIEEDTPEW	MVMEVINVIYNQHEVGAMSFDPSKNLGLFQYDPSFIAKGIELSPLKMPLSNKIYSFPELDYHTFKGLPGLIADSLPDDFGNAVLNAWVAAQGKSPNDITPLQRLQYTGKRGMGALEYAPATKMRNLTSSKQVEIGSLVSIAQEILNSRGNFTAELINNGQEDREAMMSLLSVGMSAGGARPKAVLAFNEDFTQVRSGQVKVPDGFIHYLMKFDGVSEHNKNQETFGDPLGFGAMEYVYHLMAKDCGIDMMPCRLLHEGNRRHFITQRFDRLGNKKIHVQTLNGLAHVDYKKPGSFSYAELFFVARQLKLSAKAAEQLLRRMCFNIIARNHDDHAKNFAFILKGKKWDLAPAYDLAYSYKPDSRWVSSHWMSLNGKRDNFTRQDFYSLEKLSPLFTKKMVNGIIEETIEKVSAWSKVAADFGVPKSLIDLVDTNLRLNI
NZ_JAGJJR010000013.1	+	109	438	WP_041379940.1	WP_011145261.1	12331	12654	12660	13970	6	MLHEKTASAIAEELGERLKQARLNNDLTQAEIAELLGVTRKTVLNAEKGKVQLEIFVAIMAALNLTEQLDLFLPKQSISPIQLAKLQGKKRQRASGLRKNHIEEDTPEW	MVMEVINVIYNQHEVGAMSFDPSKNLGLFQYDPSFIAKGIELSPLKMPLSNKIYSFPELDYHTFKGLPGLIADSLPDDFGNAVLNAWVAAQGKSPNDITPLQRLQYTGKRGMGALEYAPATKMRNLTSSKQVEIGSLVSIAQEILNSRGNFTAELINNGQEDREAMMSLLSVGMSAGGARPKAVLAFNEDFTQVRSGQVKVPDGFIHYLMKFDGVSEHNKNQETFGDPLGFGAMEYVYHLMAKDCGIDMMPCRLLHEGNRRHFITQRFDRLGNKKIHVQTLNGLAHVDYKKPGSFSYAELFFVARQLKLSAKAAEQLLRRMCFNIIARNHDDHAKNFAFILKGKKWDLAPAYDLAYSYKPDSRWVSSHWMSLNGKRDNFTRQDFYSLEKLSPLFTKKMVNGIIEETIEKVSAWSKVAADFGVPKSLIDLVDTNLRLNI
NZ_JAGJJT010000018.1	-	109	438	WP_041379940.1	WP_011145261.1	41145	39835	41474	41151	6	MLHEKTASAIAEELGERLKQARLNNDLTQAEIAELLGVTRKTVLNAEKGKVQLEIFVAIMAALNLTEQLDLFLPKQSISPIQLAKLQGKKRQRASGLRKNHIEEDTPEW	MVMEVINVIYNQHEVGAMSFDPSKNLGLFQYDPSFIAKGIELSPLKMPLSNKIYSFPELDYHTFKGLPGLIADSLPDDFGNAVLNAWVAAQGKSPNDITPLQRLQYTGKRGMGALEYAPATKMRNLTSSKQVEIGSLVSIAQEILNSRGNFTAELINNGQEDREAMMSLLSVGMSAGGARPKAVLAFNEDFTQVRSGQVKVPDGFIHYLMKFDGVSEHNKNQETFGDPLGFGAMEYVYHLMAKDCGIDMMPCRLLHEGNRRHFITQRFDRLGNKKIHVQTLNGLAHVDYKKPGSFSYAELFFVARQLKLSAKAAEQLLRRMCFNIIARNHDDHAKNFAFILKGKKWDLAPAYDLAYSYKPDSRWVSSHWMSLNGKRDNFTRQDFYSLEKLSPLFTKKMVNGIIEETIEKVSAWSKVAADFGVPKSLIDLVDTNLRLNI
NZ_JACA01000007.1	-	109	428	WP_024769423.1	WP_024769422.1	45147	43867	45476	45153	6	MNINNLSDEQILAELTQRVKQRRLNLNITQDELSKRAGVHVQTIKNFESGKTTTLLTFIQILRAFGDLSALSSLFPDPGISPIELLKLKGKERERASRSSKNQNEDPLW	MVDVIKITLWGEELGALSWDSKKNFASFEFFSSFLNKNQDVSPIHMPIRSSAKKIYSFPNLNQETYRGLPGMLSDVLPDDFGNRLIDQWLALNDIPKSKFTPLDRLCYIGTRGMGALEFQPAKHIGQAQTTTLEVDKLAQLAEKILNTREKLELNLSETEHLNELIKVGTSAGGQRAKAIIAYNSTTNEIRSGQAIAPHGFEHYIFKFDGVNDTTLGDPQGYGRIEYAYYLMALDCGINMEKSLLFEEHDRAHFMTKRFDRHSNNEKIHMQTLCSIAHFDYKSPGAHSYENAFEVMRQLRLPHSDAIQLYKRMVFNVIARNQDDHTKNISFLMDKRGVWRLSPAYDVTYSYNPEGIWTSMHQMSINGKRDNFTLQDLITVGEKISYKNHKEAIQQVVDVVSNWGHYVQKTGIPKLQGDRLAKPFRLHL
NZ_OMPF01000005.1	+	109	428	WP_109434939.1	WP_109434940.1	73989	74312	74318	75598	6	MDINNLSDEQILTQLTQRVKQRRLNLNITQEELSKRAGVHVQTIKNFESGKTTTLLTFIQILRAFGDLDALHTLFPDPGISPIALLKLKGKERERASRSSKNQNEDPSW	MVDVIKITLWGEELGALSWDSTKNFASFEFFSSFLNKNLDVSPIHMPIRSSAKKIYSFPNLNQETYKGLPGMLSDVLPDDFGNRLIDQWLILNNIPKSEFTPLDRLCYIGKRGMGALEFQPAKSIGQAQTTTLEVDKLTELAEKVLNTREKLTLNLSETEHLNELIKVGTSAGGQRAKAIIAYNPKTNEIRSGQAKAPDRFDHYIFKFDGVNDASLGDPQGYGRIEYAYYLMAIDCGIDMEHSLLFEEHDRAHFMTKRFDRLDHNEKVHMQTLCSIAHFDYKSPGTYSYENAFEVMRQLRLPHTDAIQLYKRMVFNIISRNQDDHTKNISFLMNKQGEWRLSPAYDITYSYNPMGIWTSMHQMSANGKRDDFTMKDLTSVGDKISYKNHKDTIQRVIEVLSNWDFYAKKSGIPQSQADKLKKVFRLRL
NZ_VLNR01000039.1	+	109	428	WP_109434939.1	WP_143917392.1	49491	49814	49820	51100	6	MDINNLSDEQILTQLTQRVKQRRLNLNITQEELSKRAGVHVQTIKNFESGKTTTLLTFIQILRAFGDLDALHTLFPDPGISPIALLKLKGKERERASRSSKNQNEDPSW	MVDVIKITLWGEELGALSWDSTKNFASFEFFSSFLNKNLDVSPIHMPIRSSAKKIYSFPNLNQETYKGLPGMLSDVLPDDFGNRLIDQWLILNNIPKSEFTPLDRLCYIGKRGMGALEFQPAKSIGQAQTTTLEVDKLTELAEKVLNTREKLTLNLSETEHLNELIKVGTSAGGQRAKAIIAYNPKTNEIRSGQAKAPDGFDHYIFKFDGVNDASLGDPQGYGRIEYAYYLMAIDCGIDMEHSLLFEEHDRAHFMTKRFDRLDHNEKVHMQTLCSIAHFDYKSPGTYSYENAFEVMRQLRLPHTDAIQLYKRMVFNIISRNQDDHTKNISFLMNKQGEWRLSPAYDITYSYNPMGIWTSMHQMSANGKRDDFTMKDLTSVGDKISYKNHKDTIQRVIEVLSNWDFYAKKSGIPQSQADKLKKVFRLRL
NZ_OMPE01000008.1	-	109	428	WP_109301069.1	WP_109301068.1	571359	570079	571688	571365	6	MELNNLSDEQVLIELTQRVKQRRLNINITQEELSKRAGVHVQTIKNFESGKTTTVLTFIQILRAFGDLDALNSLLPDPGISPIELLKLKGKGRERASRSPKNQKEDPQW	MVDVIKITLWDEELGALSWDNERNFGSFEFFSSFLDKKLDVSPIHMPITSSAKKIYSFPNLNQDTYKGLPGMLSDVLPDDFGNRLIDQWLALNNIPKSEFTPLDRLCYIGTRGMGALEFQPAKNVGKAQTTMLEVDKLALLAEKILNTRESLHLNLSDTEHLNELIKVGTSAGGQRAKAIIAYNPNTNEIRSGQAKAPKGFDHYIFKFDGVNDASLSDPQGYGRIEYAYYLMALDCGIHMENSILFEEHDRAHFMTKRFDRINHSQKVHMQTLCSLAHFDYKSPGAHSYENAFEIMRRLRLPHIDAIQQYKRMVFNVIARNQDDHTKNISFLMDRQGQWRLSPAYDITYSYNPVGIWTSMHQMSINGKRDDFTMQDLIAVGDKISFKNSKEAIQQTLNVVSNWSYYAQKAGIPVWQADRLKKAFRLSL
NC_005126.1	+	109	436	WP_041379940.1	WP_232507897.1	1019193	1019522	1019522	1020832	0	MLHEKTASAIAEELGERLKQARLNNDLTQAEIAELLGVTRKTVLNAEKGKVQLEIFVAIMAALNLTEQLDLFLPKQSISPIQLAKLQGKKRQRASGLRKNHIEEDTPEW	MEVINVIYNQHEVGAMSFDPSKNLGLFQYDPSFIAKGIELSPLKMPLSNKIYSFPELDYHTFKGLPGLIADSLPDDFGNAVLNAWVAAQGKSPNDITPLQRLQYTGKRGMGALEYAPATKMRNLTSSKQVEIGSLVSIAQEILNSRGNFTAELINNGQEDREAMMSLLSVGMSAGGARPKAVLAFNEDFTQVRSGQVKVPDGFIHYLMKFDGVSEHNKNQETFGDPLGFGAMEYVYHLMAKDCGIDMMPCRLLHEGNRRHFITQRFDRLGNKKIHVQTLNGLAHVDYKKPGSFSYAELFFVARQLKLSAKAAEQLLRRMCFNIIARNHDDHAKNFAFILKGKKWDLAPAYDLAYSYKPDSRWVSSHWMSLNGKRDNFTRQDFYSLEKLSPLFTKKMVNGIIEETIEKVSAWSKVAADFGVPKSLIDLVDTNLRLNI
NZ_RCWC01000014.1	-	109	438	WP_041379940.1	WP_214088633.1	80564	79254	80893	80570	6	MLHEKTASAIAEELGERLKQARLNNDLTQAEIAELLGVTRKTVLNAEKGKVQLEIFVAIMAALNLTEQLDLFLPKQSISPIQLAKLQGKKRQRASGLRKNHIEEDTPEW	MVMEVINVIYNQHEVGAMSFDPSKNLGLFQYDPSFIAKGIELSPLKMPLSNKIYSFPELDYHTFKGLPGLIADSLPDDFGNAVLNAWVAAQGKSPNDITPLQRLQYTGKRGMGALEYAPATKMRNLTSSKQVEIGSLVSIAQEILNSRGNFTAELINNGQEDREAMMSLLSVGMSAGGARPKAVLAFNEDFTQVRSGQVKVPDGFIHYLMKFDGVSEHNKNQETFGDPLGFGTMEYVYHLMAKDCGIDMMPCRLLHEGNRRHFITQRFDRLGNKKIHVQTLNGLAHVDYKKPGSFSYAELFFVARQLKLSAKAAEQLLRRMCFNIIARNHDDHAKNFAFILKGKKWDLAPAYDLAYSYKPDSRWVSSHWMSLNGKRDNFTRQDFYSLEKLSPLFTKKMVNGIIEETIEKVSAWSKVAADFGVPKSLIDLVDTNLRLNI
NZ_AQRA01000001.1	-	109	428	WP_034238486.1	WP_034238484.1	684653	683373	684982	684659	6	MNVNNLSDEQILVELTQRVKQRRLNLNITQDELSKRAGVHVQTIKNFESGKTTTLLTFIQILRAFGDLNALSSLFPDPGISPIELLKLKGKERERASRSSKNQKEDPLW	MVDVIKITLWGEELGALSWDSQKNFASFEFFPSFLNKNQDVSPIHMPIRSSAKKIYSFPNLNQDTYRGLPGMLSDVLPDDFGNRLIDQWLALNNIPKSKFTPLDRLCYIGTRGMGALEFQPAKHIGQAQTTTLEVDKLAQLAEKVLNTREKLELNLSETEHLNELIKVGTSAGGQRAKAIIAYNSTTNEIRSGQAIAPHGFEHYIFKFDGVNDTALGDPQGYGRIEYAYYLMALDCGIDMEKSLLFEEHDRAHFMTKRFDRHGNNEKIHMQTLCSIAHFDYKSPGAHSYENAFEVMRQLRLPHSDAVQLYKRMVFNVIARNQDDHTKNISFLMDKRGVWRLSPAYDVTYSYNPSGIWTSMHQMSINGKRDDFTLQDLIAVGEKISYKSHKEAIQQIIDVVSNWDYYVQKTGIPKSQGDTLAKPFRLYL
NZ_BMXA01000001.1	-	105	439	WP_189398596.1	WP_189398595.1	785428	784115	785745	785434	6	MESVKVLSQMLGERLKQARLNQDVTQAQLADLAGVSRRSVLNAEKGKTQLETFVALLVALGLSDNLQQMIPSTNISPLQLAKLQGKHRQRASGKQNPDDTGSSSW	MVTEAIRVSLDGVDIGAVSYDSDTGVGAFEYTPEAIRRGVELSPIKMPLARRIYSFPNLRDAPFYGLPGLIADSLPDDFGNAVLNAWVASQGRQPSSITPLQRLQFTGRRGMGALEYLPATRLKGLNTSQQVEIDTLVSIAQDILDSRSEFEVNLSVSGQEDREAMLALLSVGMSAGGARPKAVLAFNSDFTQVRSGQTDIPSGFTHYLMKFDGVSEHRIDRETFGDPMGYGAMEFVYALMAKHCDIDMMPCRLLAEGNRRHFITARFDRSGNTKRHVQTLNGMDHVNYKKPGSYSYAELFALARKLRLSANDAMQLFRRMVFNVVARNHDDHAKNFAFILSQDGHWQLAPAYDIAYSYKAGSKWVNSHWMTINGKRDQFDRQDFYAFAELSSLFTRRTIDHMLDQTIEQLSHWSTLAKEHDVPKTLIAEVAANLRLDL
NZ_OMKA01000001.1	+	109	428	WP_106793029.1	WP_106793030.1	208632	208955	208961	210241	6	MNIDNLSDEQILAELTQRVKQRRLNLNITQDELSKRAGVHVQTIKNFESGKTTTLLTFIQILRAFGDLSALSSLFPDPGISPIELLKLKGKERERASRSSKNQNEDPLW	MVDVIKITLWGEELGALSWDSKKNFASFEFFSSFLNKNQDVSPIHMPIRSSAKKIYSFPNLNQETYRGLPGMLSDVLPDDFGNRLIDQWLALNNIPKSKFTPLDRLCYIGTRGMGALEFQPAKHIGQAQTTTLEVDKLAHLAEKILNTREKLELNLSETEHLNELIKVGTSAGGQRAKAIIAYNSITNEIRSGQAIAPHGFEHYIFKFDGVNDTTLGDPQGYGRIEYAYYLMALDCGINMEKSLLFEEHDRAHFMTRRFDRHSNNEKIHMQTLCSIAHFDYKSPGAHSYENAFEVMRQLRLPHSDAIQLYKRMVFNVIARNQDDHTKNISFLMDKRGVWRLSPAYDVTYSYNPEGIWTSMHQMSINGKRDNFTLQDLIAVGEKISYKNHKEAIQQVVDVVSNWDHYVQKTGIPKLQGDRLAKPFRLHL
NZ_JACB01000026.1	+	109	428	WP_025665609.1	WP_025665610.1	45132	45455	45461	46741	6	MNVNNLSDEQILAELTQRVKQRRLNLNITQDELSKRAGVHVQTIKNFESGKTTTLLTFIQILRAFGDLNALSSLFPDPGISPIELLKLKGKERERASRSSKNQKEDPLW	MVDVIKITLWGEELGALSWDSQKNFASFEFFPSFLNKNQDVSPIHMPIQSSAKKIYSFPNLNQDTYRGLPGMLSDVLPDDFGNRLIDQWLALNNIPKSKFTPLDRLCYIGTRGMGALEFQPAKHIGQAQTTTLEVDKLAQLAEKILNTREKLELNLSETEHLNELIKVGTSAGGQRAKAIIAYNSTTNEIRSGQAIAPHGFEHYIFKFDGVDDTTLGDPQGYGRIEYAYYLMALDCGINMEKSLLFEEHDRAHFMTKRFDRHGNNEKIHMQTLCSIAHFDYKSPGAHSYENAFEVMRQLRLPHSDAVQLYKRMVFNVIARNQDDHTKNISFLMDKRGVWRLSPAYDVTYSYNPSGIWTSMHQMSINGKRDDFTLQDLIAIGEKISYKSHKETIQQIIDVVSNWDYYVQKTGIPKSQGNTLAKPFRLYL
NZ_FLRG01000001.1	+	109	428	WP_074406065.1	WP_074406066.1	781615	781938	781944	783224	6	MNVNNLSDEQILAELTQRVKQRRLNLNITQDELSKRAGVHVQTIKNFESGKTTTLLTFIQILRAFGDLSALSSLFPDPGISPIELLKLKGKERERASRSSKNQKEDPLW	MVDVIKITLWGEELGALSWDSQKNFASFEFFPSFLNKNQDVSPIYMPIRSSAKKIYSFPNLNEDTYRGLPGMLSDVLPDDFGNRLIDQWLALNNIPKSKFTPLDRLCYIGTRGMGALEFQPAKHIGQAQTTTLEVDKLAQLAEKILNTREKLELNLSETEHLNELIKVGTSAGGQRAKAIIAYNSTTNEIRSGQAIAPHGFEHYIFKFDGVNDTTLGDPQGYGRIEYAYYLMALDCGINMEKSLLFEEHDRAHFMTKRFDRHGNNEKIHMQTLCSIAHFDYKSPGAHSYENAFEVMRQLRLPHSDAVQLYKRMVFNVIARNQDDHTKNISFLMDKRGVWRLSPAYDVTYSYNPSGIWTSMHQMSINGKRDDFTLQDLITVGEKISYKNHKEAIQQIIDVVSNWDYYVQKTGIPKSQGNTLAKPFRLYL
NZ_OMKB01000003.1	+	109	428	WP_074406065.1	WP_108807489.1	188699	189022	189028	190308	6	MNVNNLSDEQILAELTQRVKQRRLNLNITQDELSKRAGVHVQTIKNFESGKTTTLLTFIQILRAFGDLSALSSLFPDPGISPIELLKLKGKERERASRSSKNQKEDPLW	MVDVIKITLWGEELGALSWDSQKNFASFEFFPSFLNKNQDVSPIHMPIRSSAKKIYSFPNLNEDTYRGLPGMLSDVLPDDFGNRLIDQWLALNNIPKSKFTPLDRLCYIGTRGMGALEFQPAKHIGQAQTTTLEVDKLAQLAEKILNTREKLELNLSETEHLNELIKVGTSAGGQRAKAIIAYNSTTNEIRSGQAIAPHGFEHYIFKFDGVNDTTLGDPQGYGRIEYAYYLMALDCGINMEKSLLFEEHDRAHFMTKRFDRHGNNEKIHMQTLCSIAHFDYKSPGAHSYENAFEVMRQLRLPHSDAVQLYKRMVFNVIARNQDDHTKNISFLMDKRGVWRLSPAYDVTYSYNPSGIWTSMHQMSINGKRDDFTLQDLITVGEKISYKNHKEAIQQIIDVVSNWDYYVQKTGIPKSQGNTLAKPFRLYL
NZ_OMPD01000014.1	-	109	428	WP_074406065.1	WP_109853346.1	3237167	3235887	3237496	3237173	6	MNVNNLSDEQILAELTQRVKQRRLNLNITQDELSKRAGVHVQTIKNFESGKTTTLLTFIQILRAFGDLSALSSLFPDPGISPIELLKLKGKERERASRSSKNQKEDPLW	MVDVIKITLWGEELGALSWDGQKNFASFEFFPSFLNKNQDVSPIHMPIQSSAKKIYSFPNLNQDTYRGLPGMLSDVLPDDFGNRLIDQWLALNNIPKSKFTPLDRLCYIGTRGMGALEFQPAKHIGQAQTTTLEVDKLAQLAEKILNTREKLELNLSETEHLNELIKVGTSAGGQRAKAIIAYNSTTNEIRSGQAIAPHGFEHYIFKFDGVDDTTLGDPQGYGRIEYAYYLMALDCGINMEKSLLFEEHDRAHFMTKRFDRHGNNEKIHMQTLCSIAHFDYKSPGAHSYENAFEVMRQLRLPHSDAVQLYKRMVFNVIARNQDDHTKNISFLMDKRGVWRLSPAYDVTYSYNPSGIWTSMHQMSINGKRDDFTLQDLIAVGEKISYKNHKEAIQQIIDVVSNWDYYVQKTGIPKSQGNTLAKPFRLYL
NZ_CP048796.1	-	108	438	WP_154624335.1	WP_163861485.1	2138202	2136892	2138528	2138208	6	MNKKISAIALAEQLGERLKQARLNQNLTQSEVAEFAGVARKTVINAEKGKAQLDIFIAIMQALNLTDQLDLFLPRQPISPLQLAKLQGKKRQRASGQRQENKEEHLEW	MVMEVINVNYHDQTIGALSFDTDSGIGAFEYDPSFIKKGIELSPLKMPLSSTIFRFPELDFNTFRGLPGLIADSLPDDFGNAVLNAWVANKGLSPQEITPLQRLQYTGKRGMGALEYSPATQMRNLNSSQQVEIESLVAIAQEILDTRGNFSVELSRDGQESREAMLSLLSVGMSAGGARPKAVLAFNDDFTQVRSGQTTVPNGFTHYLMKFDGVSEHNKNQETFGDPLGYGAMEFVYHIMATECGIEMMPCKLLHEGVRRHFMTQRFDRVGNNKIHIQTLNGLAHVDYKKPGSYSYAELFAIARQLKLSAQDALQLFKRMTFNIIARNHDDHSKNFAFMLKENKWKLAPADDLAYSYKPGSKWVNSHWMSLNGKRDNFIREDFYSLEKVSPLFSKKKINAVIDETIECVSSWPSLAKEWDVPKSLSDEMSKNLRLNI
NZ_JAGSPI010000005.1	-	111	435	WP_225819436.1	WP_225819435.1	260816	259512	261151	260819	3	MAMSDLAITQELYNRLEYYRQSRGLSQEELVENLGISRPTYARIQKGTCSLGTFISVLRELNLLEGFDTLVPPPSLRPSEIVKQQNVRRNQIQTKLSVKEMLANRKNKGSI	MIAKSCTVFFDNIPTGYLAYTDDSGFATFEYTKEWQKEGFSLSPLHLPLSSQTYTFRSLPVDTYRGLPAVFADSLPDDFGNALINAWLARQGKDKSQFLALDRLLYTGTRGMGALEYQPTNYPNAKEDTPILIEELVNIAQKVLDARDDLHLTDSEESSMSKLLQIGTSAGGARAKAVVAVNKDRTEIRSGQVKVPEGFEHYLLKFDGVVEHQSNKETFGDPKGFGVMEYVYYLMATKVGIEMSECELLREAQSGRAHFMTKRFDRVGNLKYHVLSLCGLAHADFRKPGAFSYEELLLTARQLGLSNKEQEQIYRRMVFNIIARNHDDHTKNWSFMVNDQYEWQLAPAYDLAWSYKKDSEWVQSHQLSLAGKRDKFTHDDLLSITEQITHLRRNKAKKIIDETIAVVSTWQELAEHHGVPAALRESVWNTLRLKW
NZ_BNAG01000004.1	+	104	433	WP_189631011.1	WP_189631012.1	226672	226986	226986	228287	0	MGYKNWKRMTDQAIVEELGQRIKQRRIHKRYTQKELAERAGVNVNTIQNLEYGKSVTLAVLIQVLRALKDLDHLDAFLPEVEESPLMVMENEAKPLQRVRKPRK	MAVVQVFVWDELVGAVIWNEARQVATFQFVPEFIEKGIDLAPLTMPLDDLKRGETIYSFPSLNRDTYSGLPGLLSDSLPDAFGNQIIRSWLATQGRTPASITPLEKLSYVGIRGMGALEFKPASTPFGKQTKDIEVEELLGLTNKVLEERQAINLSLTEDEQEAMTDLIRVGTSAGGQRPKAIVGYNAKTGALKSGQFRLPKGFNYYLLKFDGVKAGNLGDPAGYGRIEMAYYLMAKAAGIEMMTCRLLEENGRAHFMTQRFDRSPEGEKIHMQTLCALSHYDFMMPGAYGYEDVMADMRDLQLPYAAMEQMFLRMVFNLVARNQDDHTKNIAFLLPKGGEWRLAPAYDVTWAYNPQGAWTSQHQMSLGGKRDHFNREDLLVFGRQQSIKKADLLINQVLDAVHRWPEWANETGVPKAQAGAIAKTHRLYLGG
NZ_JONO01000071.1	+	109	436	WP_036773398.1	WP_236637489.1	3400	3729	3729	5039	0	MLHEKTASAIAEELGERLKQARLNNDLTQAQVAELLGVTRKAVLNAEKGKVQLEIFVAIMAALNLTEQLDLFLPKQSISPIQLAKLQGKKRQRASGLRKNNIEEDTPGW	MEVINVIYNQHEVGAMSFDPSKNLGLFQYDPSFIAKGIELSPLKMPLTNKIYSFPELDYHTFKGLPGLIADSLPDDFGNAVLNAWVAAQGKSPNDITPLQRLQYTGKRGIGALEYAPATKMRNLNSSKQVEIGSLVSIAQGILDSRGNFTAELINSGQEDREAMMSLLSVGMSAGGARPKAVLAFNEDFTQVRSGQVEVPNGFTHYLMKFDGVSEHNKNQETFGDPLGFGAMEYVYHLLAKDCGIDMMPCRLLHEGNRRHFITQRFDRLGNKKIHVQTLNGLAHVDYKKPGSFSYAELFFVARQLKLSAKAAEQLLRRMCFNIIARNHDDHAKNFAFILKGKKWDLAPAYDLAYSYKPDSRWVNSHWMSLNGKRDNFTRQDFYSLEKLSPLFTKKMVNGIIEETIEKVSAWSKVAADFGVPKSLIDLVDINLRLNI
NZ_LOMY01000032.1	+	109	438	WP_036773398.1	WP_065822417.1	816	1139	1145	2455	6	MLHEKTASAIAEELGERLKQARLNNDLTQAQVAELLGVTRKAVLNAEKGKVQLEIFVAIMAALNLTEQLDLFLPKQSISPIQLAKLQGKKRQRASGLRKNNIEEDTPGW	MVMEVINVIYNQHEVGAMSFDPSKNLGLFQYDPSFIAKGIELSPLKMPLTNKIYSFPELDYHTFKGLPGLIADSLPDDFGNAVLNAWVAAQGKSPNDITPLQRLQYTGKRGIGALEYAPATKMRNLNSSKQVEIGSLVSIAQGILDSRGNFTAELINSGQEDREAMMSLLSVGMSAGGARPKAVLAFNEEFTQVRSGQVEVPNGFTHYLMKFDGVSEHNKNQETFGDPLGFGAMEYVYHLLAKDCGIDMMPCRLLHEGNRRHFITQRFDRLGNKKIHVQTLNGLAHVDYKKPGSFSYAELFFVARQLKLSAKAAEQLLRRMCFNIIARNHDDHAKNFAFILKGKKWDLAPAYDLAYSYKPDSRWVNSHWMSLNGKRDNFTRQDFYSLEKLSPLFTKKMVNGIIEETIEKVSAWSKVAADFGVPKSLIDLVDINLRLNI
NZ_JQOC01000003.1	-	109	438	WP_036808186.1	WP_036808183.1	215574	214264	215903	215580	6	MLHEKTALAIAEELGERLKQARLNNDLTQAEIAELLGVTRKTVLNAEKGKVQLEIFVAIMAALNLTEQLDLFLPKQSISPIQLAKLQGKKRQRASGLRKNKIEEDTPEW	MVMEVINVIYNQHKVGAMSFDPSKNLGLFQYDPNFIVKGIELSPLKMPLTNKIYSFPELDYNTFKGLPGLIADSLPDDFGNAVLNAWVAAQGKSPNDITPLQRLQYTGKRGMGALEYAPATKIRNLSSSKQVEIDSLVSIAQEILDSRGNFTAELVNNGQEDREAMMSLLSVGMSAGGARPKAILAFNEDFTQVRSGQVKVPNGFIHYLMKFDGVSEHNKNQETFGDPLGFGAMEYVYHLMAKDCGIDMMPCRLLHEGNRRHFITQRFDRLGNKKIHVQTLNGLAHVDYKKPGSFSYAELFFVARQLKLSAKAAEQLLRRMCFNIIARNHDDHAKNFAFILKGKKWDLAPAYDLAYSYKPDSRWVNSHWMSLNGKRDNFTRQDFYSLEKLSPLFTKKMVNGIIEETIEKVSTWSKIAADFGVPKSLIDLVDTNLRLNI
NZ_JTHJ02000058.1	-	109	438	WP_036808186.1	WP_036808183.1	19465	18155	19794	19471	6	MLHEKTALAIAEELGERLKQARLNNDLTQAEIAELLGVTRKTVLNAEKGKVQLEIFVAIMAALNLTEQLDLFLPKQSISPIQLAKLQGKKRQRASGLRKNKIEEDTPEW	MVMEVINVIYNQHKVGAMSFDPSKNLGLFQYDPNFIVKGIELSPLKMPLTNKIYSFPELDYNTFKGLPGLIADSLPDDFGNAVLNAWVAAQGKSPNDITPLQRLQYTGKRGMGALEYAPATKIRNLSSSKQVEIDSLVSIAQEILDSRGNFTAELVNNGQEDREAMMSLLSVGMSAGGARPKAILAFNEDFTQVRSGQVKVPNGFIHYLMKFDGVSEHNKNQETFGDPLGFGAMEYVYHLMAKDCGIDMMPCRLLHEGNRRHFITQRFDRLGNKKIHVQTLNGLAHVDYKKPGSFSYAELFFVARQLKLSAKAAEQLLRRMCFNIIARNHDDHAKNFAFILKGKKWDLAPAYDLAYSYKPDSRWVNSHWMSLNGKRDNFTRQDFYSLEKLSPLFTKKMVNGIIEETIEKVSTWSKIAADFGVPKSLIDLVDTNLRLNI
NZ_JXUR02000162.1	+	109	438	WP_036808186.1	WP_036808183.1	388	711	717	2027	6	MLHEKTALAIAEELGERLKQARLNNDLTQAEIAELLGVTRKTVLNAEKGKVQLEIFVAIMAALNLTEQLDLFLPKQSISPIQLAKLQGKKRQRASGLRKNKIEEDTPEW	MVMEVINVIYNQHKVGAMSFDPSKNLGLFQYDPNFIVKGIELSPLKMPLTNKIYSFPELDYNTFKGLPGLIADSLPDDFGNAVLNAWVAAQGKSPNDITPLQRLQYTGKRGMGALEYAPATKIRNLSSSKQVEIDSLVSIAQEILDSRGNFTAELVNNGQEDREAMMSLLSVGMSAGGARPKAILAFNEDFTQVRSGQVKVPNGFIHYLMKFDGVSEHNKNQETFGDPLGFGAMEYVYHLMAKDCGIDMMPCRLLHEGNRRHFITQRFDRLGNKKIHVQTLNGLAHVDYKKPGSFSYAELFFVARQLKLSAKAAEQLLRRMCFNIIARNHDDHAKNFAFILKGKKWDLAPAYDLAYSYKPDSRWVNSHWMSLNGKRDNFTRQDFYSLEKLSPLFTKKMVNGIIEETIEKVSTWSKIAADFGVPKSLIDLVDTNLRLNI
NZ_PUWV01000018.1	+	109	438	WP_036808186.1	WP_036808183.1	57097	57420	57426	58736	6	MLHEKTALAIAEELGERLKQARLNNDLTQAEIAELLGVTRKTVLNAEKGKVQLEIFVAIMAALNLTEQLDLFLPKQSISPIQLAKLQGKKRQRASGLRKNKIEEDTPEW	MVMEVINVIYNQHKVGAMSFDPSKNLGLFQYDPNFIVKGIELSPLKMPLTNKIYSFPELDYNTFKGLPGLIADSLPDDFGNAVLNAWVAAQGKSPNDITPLQRLQYTGKRGMGALEYAPATKIRNLSSSKQVEIDSLVSIAQEILDSRGNFTAELVNNGQEDREAMMSLLSVGMSAGGARPKAILAFNEDFTQVRSGQVKVPNGFIHYLMKFDGVSEHNKNQETFGDPLGFGAMEYVYHLMAKDCGIDMMPCRLLHEGNRRHFITQRFDRLGNKKIHVQTLNGLAHVDYKKPGSFSYAELFFVARQLKLSAKAAEQLLRRMCFNIIARNHDDHAKNFAFILKGKKWDLAPAYDLAYSYKPDSRWVNSHWMSLNGKRDNFTRQDFYSLEKLSPLFTKKMVNGIIEETIEKVSTWSKIAADFGVPKSLIDLVDTNLRLNI
NZ_RCWE01000018.1	-	109	438	WP_036808186.1	WP_036808183.1	45573	44263	45902	45579	6	MLHEKTALAIAEELGERLKQARLNNDLTQAEIAELLGVTRKTVLNAEKGKVQLEIFVAIMAALNLTEQLDLFLPKQSISPIQLAKLQGKKRQRASGLRKNKIEEDTPEW	MVMEVINVIYNQHKVGAMSFDPSKNLGLFQYDPNFIVKGIELSPLKMPLTNKIYSFPELDYNTFKGLPGLIADSLPDDFGNAVLNAWVAAQGKSPNDITPLQRLQYTGKRGMGALEYAPATKIRNLSSSKQVEIDSLVSIAQEILDSRGNFTAELVNNGQEDREAMMSLLSVGMSAGGARPKAILAFNEDFTQVRSGQVKVPNGFIHYLMKFDGVSEHNKNQETFGDPLGFGAMEYVYHLMAKDCGIDMMPCRLLHEGNRRHFITQRFDRLGNKKIHVQTLNGLAHVDYKKPGSFSYAELFFVARQLKLSAKAAEQLLRRMCFNIIARNHDDHAKNFAFILKGKKWDLAPAYDLAYSYKPDSRWVNSHWMSLNGKRDNFTRQDFYSLEKLSPLFTKKMVNGIIEETIEKVSTWSKIAADFGVPKSLIDLVDTNLRLNI
NZ_LOIC01000032.1	-	109	438	WP_036808186.1	WP_065389626.1	54373	53063	54702	54379	6	MLHEKTALAIAEELGERLKQARLNNDLTQAEIAELLGVTRKTVLNAEKGKVQLEIFVAIMAALNLTEQLDLFLPKQSISPIQLAKLQGKKRQRASGLRKNKIEEDTPEW	MVMEVISVIYNQHKVGAMSFDPSKNLGLFQYDPNFIAKGIELSPLKMPLTNKIYSFPELDYNTFKGLPGLIADSLPDDFGNAVLNAWVAAQGKSPNDITPLQRLQYTGKRGMGALEYAPATKMRNLSSSKQVEIDSLVSIAQEILDSRGNFTAELVNNGQEDREAMMSLLSVGMSAGGARPKAILAFNEDFTQVRSGQVKVPNGFIHYLMKFDGVSEHNKNQETFGDPLGFGAMEYVYHLMAKDCGIDMMPCRLLHEGNRRHFITQRFDRLGNKKIHVQTLNGLAHVDYKKPGSFSYAELFFVARQLKLSAKAAEQLLRRMCFNIIARNHDDHAKNFAFILKGKKWDLAPAYDLAYSYKPDSRWVNSHWMSLNGKRDNFTRQDFYSLEKLSPLFTKKMVNGIIEETIEKVSAWSKIAADFGVPKSLIDLVDTNLRLNI
NZ_JRLH01000009.1	+	109	436	WP_202962593.1	WP_238565695.1	7052	7381	7381	8691	0	MGISEKSASAIAAELGERLKQARLNHDLTQAEVAELAGISRKTVLNAEKGNVQLTILIAIMAALNLLEQLDLFLPKQDISPIQLAKLQGKKRQRASGHRKNNIEDLAEW	MEVINVTYKQHAVGAVSFDTSKGLGFFEYDTGFIKQGIELSPLKMPLATRIYSFPELDFNTFKGLPGLIADSLPDDFGNAVLNAWVATMGKSPDTITPLQRLQYTGKRGMGALEYMPATRIKSLNASQQVEISSLVAITQEILDSRQKFTVELHKNGQEDREAMMALLSVGMSAGGARPKAVLAFNQDFTQVRSGQTNVPEGFTHYLIKFDGVSEHNKNQQTFGDPVGFGAMEYVYYLLASRCGIEMMPCQLLPEGNRRHFITERFDRFGNKKRHVQTLNGLAHVDYKKPGSFSYAELFGVARQLKLSAKEAEQLLKRMTFNIVARNHDDHAKNFSFMLKGDKWMLAPAYDLAYSYKPGSKWVNSHWMSLNGKPDNFSRQDFYSLEKLSPLFSREVIHRIIDETIETVSDWRKLAVEFEVPNLLAQEIDGNLCLNI
NZ_PUJU01000050.1	-	109	438	WP_133813083.1	WP_133813082.1	28148	26838	28477	28154	6	MGFLEKSASAMAVELGERLKQARLNNDLTQAEIAELVGVTRKTVLNAEKGKVQLEIFVAIMAALNLTEQLELFLPKQNISPIQLAKLQGKKRQRASKNRKNSEEDTPEW	MVMEVISVTYKQHDVGAVSFDTSTGLGAFEYDPSFIKKGIELSPLKMPLAKRIYSFPELDFNTFRGLPGLIADSLPDEFGNAVLNAWVATQGKSPNDITPLQRLQYIGKRGMGALEYVPATKIRSLNASQQVEIESLVSIAQEILDSRGEFAVELNKDGQEDREAMMSLLSVGMSAGGARPKAVLAFNDDFSQVRSGQAKVPDNFIHYLVKFDGVSEHNKNQETFGDPLGFGAMEYVYHLMAKDCGIDMMPCRLLPEGNRRHFITPRFDRLGNKKIHVQTLNGLAHVDYKKPGSFSYAELFSVARQLKLSAKDAEQLLRRMSFNIVARNHDDHAKNFAFILKGEKWALAPAYDLAYSYKPSSKWVNNHWMSLNGKRDNFSRQDFHSLEKLSPLFTREIINGIINETIEKVSTWRKLAVEVGVPDSLIKEVDSNLRLNI
NC_015559.1	+	108	436	WP_013796268.1	WP_216086360.1	1901601	1901927	1901927	1903237	0	MMGNLTASALTEEIGERLKQARLNKDLTQSEVAMLAGVARKTVLNAEKGKVQLEIFIALLMALELTEQLDLFLPKQQISPLQLAKLQGKKRQRASKQRRDINEEQTGW	MEVITIKYHNDEVGAVSFDTEKGLGAFEYAPSFIKKGVELSPIKMPLSKRIYNFPALSYSTFKGLPGLIADSLPDDFGNAVLNAWVAAQGRSPNDITPLQRLQYTGKRGMGALEYAPATQFRSLNASQPIEIQALITIAQEILDSRGQFEVELKQNEQEDREAMMSLLSVGMSAGGARPKAVLAFNEEFTQVRSGQTDVPDGFTHYLMKFDGVSEHNKNQETFGDPLGYGAMEFVYHLMAKKCGIDMMPCHLLQEGNRRHFITQRFDRIKNKKIHVQTLNGIAHVDYKKPGSFSYAELFGTARQLKLSAPEAEQLLRRMIFNIIARNHDDHSKNFAFALANGKWSLTPAYDLAYSYKPGSKWVNSHWMSLNGKREHFNRADFYSLENLSPLFSKKKIDNIIDETIEHVSCWRQLANEWEVPNTLIEEINDHLRLNI
NZ_CAJCFU010000060.1	-	109	438	WP_202881807.1	WP_180559879.1	54592	53282	54921	54598	6	MSIVEKSASAIAAELGGRLKQARLNHDLTQAEVAEMAGISRKTVLNAEKGNVQLEILIAIMAALNLLEQLDLFLPKQDISPIQLAKLQGKKRQRASGHRKNNTEDLTEW	MVMEVINVTYKEYEVGAVSFDTSQGLGFFEYNASFIKQGIELSPLKMPLATRIYSFPELNFNTFKGLPGLIADSLPDDFGNAVLNAWVATMGKSPDTITPLQRLQYTGKRGMGALEYVPATRIKSLNASQHVEISSLVAITQEILDSRQKFTVELHKNGQENREAMMALLSVGMSAGGARPKAVLAFNQDFTQVRSGQTHIPDGFTHYLIKFDGVSEHNKNQQTFGDPVGFGAMEYVYYLLATRCGIEMMPCQLLPEGNRRHFITERFDRFGNKKRHVQTLNGLAHVDYKKPGSFSYAELFAVARQLKLSAKEAEQLLKRMTFNIVARNHDDHAKNFSFMLKGDKWMLAPAYDLAYSYKPGSKWVNSHWMSLNGKLDNFSRQDFYSLEKLSPLFTRDMINGIIDETIEKVSQWQKLAVEYEVPTLLAQEINANLCLNI
NZ_CP084222.1	+	109	438	WP_225505355.1	WP_180559879.1	1697207	1697530	1697536	1698846	6	MSIVEKSASAIAAELGGRLKQARLNHDLTQAEVAEMAGISRKTVLNAEKGNVQLEILIAIMAALNLLEQLNLFLPKQDISPIQLAKLQGKKRQRASGHRKNNTEDLTEW	MVMEVINVTYKEYEVGAVSFDTSQGLGFFEYNASFIKQGIELSPLKMPLATRIYSFPELNFNTFKGLPGLIADSLPDDFGNAVLNAWVATMGKSPDTITPLQRLQYTGKRGMGALEYVPATRIKSLNASQHVEISSLVAITQEILDSRQKFTVELHKNGQENREAMMALLSVGMSAGGARPKAVLAFNQDFTQVRSGQTHIPDGFTHYLIKFDGVSEHNKNQQTFGDPVGFGAMEYVYYLLATRCGIEMMPCQLLPEGNRRHFITERFDRFGNKKRHVQTLNGLAHVDYKKPGSFSYAELFAVARQLKLSAKEAEQLLKRMTFNIVARNHDDHAKNFSFMLKGDKWMLAPAYDLAYSYKPGSKWVNSHWMSLNGKLDNFSRQDFYSLEKLSPLFTRDMINGIIDETIEKVSQWQKLAVEYEVPTLLAQEINANLCLNI
NZ_CP004387.1	+	113	444	WP_008735092.1	WP_008735091.1	2371155	2371598	2371496	2372932	102	MDYLGTSDDVILAELGQRVARLRLNRNLKQDELALEAGISRKTLSRLENGHPVDTVNLIRVLRALGQLDQLDALLPPAEISPVDLARLQGRRRQRASGVREDSSDTGDWEWPE	MKKGTTQGGTLVASVVLWGAQIGAVRWDTERQLGFFEYAPAFRRSGIQVAPLTMPLDNSIHAFPQLARDTFRGLPGLLADSLPDKFGNAVIDAWLAEQGRSREDFSPVERLCYIGRRGMGALEFEPAAGRGTGNALPLDIGALAALSDAILAQRDGFSTWLSEDEQRNEKAMRDIIQVGVSAGGARAKALVAWNETTQEIRSGQLQAPPGFSHWLLKFDGVTHNRDKERFDPAGFGLIEYAYYLMATAAGIDMPECRLLRENGRSHFMCRRFDRTDDGQKLHMQSLCAIAHYDFNMAGAWSYEQALQVMQRLGLSKLALEEQFRRMVFNVLARNQDDHTKNIAFLMNRRGEWSLSPAFDVTFAYNPDGAWTQQHQMSIQGKRDHFSRDDLLAVARRFAIMDKRALDIVDGVATAIRQWPAFAAEAGVDEATTQAIAAAQAQRQW
NZ_PUJY01000021.1	+	109	438	WP_132354874.1	WP_132354875.1	69023	69346	69352	70662	6	MGFLEKSASAIAVELGGRLKQARLNNDITQAEVAELVGVTRKTILNAEKGEVQLEIFVAIMAALNLTEQLELFLPKQNISPIQLAKFQGKKRQRASKHRKNNEEDTPEW	MVMEVISVTYKQHDVGAVSFDTSTGLGAFEYDPSFIKKGIELSPLKMPLAKRIYSFPELDFNTFRGLPGLIADSLPDEFGNAVLNAWVATQGKSPNDITPLQRLQYIGKRGMGALEYAPATKMRSLNASQQVEIESLVSIAQEILDSRGEFAVELNKDGQEDREAMMSLLSVGMSAGGARPKAVLAFNDDFSQVRSGQAKVPDNFIHYLMKFDGVSEYNKNQETFGDPLGFGAMEYVYHLMAKDCGIDMMPCQLLPEGNRRHFITPRFDRLGNKKIHVQTLNGLAHVDYKKPGSFSYAELFSVARQLKLSAKDAEQLLRRMSFNIVARNHDDHAKNFAFILKGEKWVLAPAYDLAYSYKPGSKWVNNHWMSLNGKRDNFSRQDFHSLEKLSPLFTREMINGIIDETIEKVSTWRKLAVEVGVPGSLIKEVDSNLRLSI
NZ_CAAHFH010000002.1	+	117	440	WP_136062564.1	WP_136062565.1	575969	576340	576322	577662	18	MMNLENMGNAEIQKDLGRRLQRERLNQNITQADLAERAGISRRTLVAAEKGQGTTLETFICILRALGRLGQLDQFLPEPPVSPIELAKLKGKVRQKASRKIRYPLPSDTAWTWKEDE	MPATTAEILLWGNVVGAAAWDAGRDAASFQYAEAFLDSGIELAPIAMPLGEQVYFFPELPKDSFHGLPGMLADSLPDKFGNLLIDEWLVRTGRQRTDFTPLERLCYIGTRGMGALEFRPAMRERQSGSIPIDIKELVDLANTALAQKEMLDTAIGNNSAEDLDAMRDILRVGTSAGGARAKAIIAWNEKNGEVRSGQVKAPPGFGYWLMKFDGVAGNRDKELNDPQGFGKVEYAYHRLALLAGIEMSECRLYNENGRSHFMTRRFDRTSEGRKIFMQTLCGIAHMDFNQAGAYGYEQAMDVAQRLGLGREALEQLFRRMVFNVFARNQDDHTKNIAFLMDKRGQWSLAPAYDVTYSYNPDGAWTHRHQMRINGKRDDFDRPDFHAVAKRFRIASAKAVDEILEQTDRALEAWPQLAEGAGVPEKMAAQIANAHRRLAGMP
NZ_JAHNZV010000213.1	-	112	439	WP_238744211.1	WP_238744210.1	1476	163	1814	1482	6	MNTQLSSPNAIVAELGERIRTARLNADLTQEQLANKAGISLKAVTNSEKGKSTLLSMVSILVALDMTEQLNAFIPRQVISPIQLAKLQGKERQRATGDNKNNKQPEKRSSSW	MVTEVVSVQFKEQEVGAVSYDTETHRGYFEYATSFIKSGIELSPIKMPLAKKIYSFPEADPATFKGLPGLIADSLPDDFGNAVMNAWVASQGKSSSDITPLQRLQYTGKRGMGALTYKPAYQRKQLNSSQPIHIESLVSIAQDVLNKREQFKINLSANRKEDVDAMMSLLSVGMSAGGARPKAVLAFNKDFTQVRSGQTDTPKGFSHYLMKFDGVSEHNKNEETFGDPLGYGAMEYVYHLMAKESGVDMMPCHLLDEGDRRHFITQRFDRNGNDKIHVQTLNALEHVSYKQIGSYSYAELFGTARKLNLSPDDAMQLFKRMVFNVVARNHDDHAKNFGFMLDQNNQWQLSPAYDLAYSYKPNSYWVSKHWMTLNGKQDNFTRDDFYSFQKLSPIFSKRKINDMLDQTIEAVSNWKSLAKANGVPTSLITEIKQNLRLKI
NZ_CM001974.1	+	108	438	WP_200864890.1	WP_040001786.1	3201770	3202090	3202096	3203406	6	MMKDMTATALAEEIGERLKQARLNRDLTQSEVAAFAGIARKTVLNAEKGKVQLDIMIAILMALDLTEQIDLFLPKQEISPLQLAKLQGKKRQRASGQRSNKDEETPEW	MVMEVIKITYQDDVVGAVSFDTEKGIGAFEYDPSFVKNGIELSPIKMPLSARIYGFPELDFNTFKGLPGLIADSLPDDFGNSVLNAWVAGQGRSPSDITPLQRLQYTGKRGMGALEYVPATTLRSLNASQQVEIQSLVSIAQEILDSRGNFEVKLKKNGQDDRETMMSLLSVGMSAGGARPKAVLAFNEDFTQVRSGQANVPTGFTHYLMKFDGVSEHNKNQETFGDPLGYGAMEFVYHLMAKKCDVDMMPCRLLHEGNRRHFITQRFDRIKNRKVHVQTLNGLAHINYKKPGSFSYAELFGIARKLKLSALEAEQLLKRMTFNIIARNHDDHSKNFAFILKKDKWSLSPAYDLAYSYKPGSKWVNSHWMSLNGKRDNFTRSDFYSLEKLSSFFNKRKIDDIIDATIEHVSSWRQLALEWDVPKTLIDEIQENLRLNI
NZ_JAIZFX010000065.1	-	108	438	WP_200864890.1	WP_226053272.1	4318	3008	4644	4324	6	MMKDMTATALAEEIGERLKQARLNRDLTQSEVAAFAGIARKTVLNAEKGKVQLDIMIAILMALDLTEQIDLFLPKQEISPLQLAKLQGKKRQRASGQRSNKDEETPEW	MVMEVIKITYQDDVVGAVSFDTEKGIGAFEYDPSFVKNGIELSPIKMPLSARIYGFPELDFNTFKGLPGLIADSLPDDFGNSVLNAWVAGQGRSPSDITPLQRLQYTGKRGMGALEYVPATTLRSLNASQQVEIQSLVSIAQEILDSRGNFEVKLKKNGQDDREAMMSLLSVGMSAGGARPKAVLAFNEDFTQVRSGQANVPTGFTHYLMKFDGVSEHNKNQETFGDPLGYGAMEFVYHLMAKKCDVDMMPCRLLHEGNRRHFITQRFDRIKNRKVHVQTLNGLAHINYKKPGSFSYAELFGIARKLKLSALEAEQLLKRMTFNIIARNHDDHSKNFAFILKKDKWSLSPAYDLAYSYKPGSKWVNSHWMSLNGKRDNFTRSDFYSLEKLSSFFNKRKIDDIIDATIEHVSSWRQLALEWDVPKTLIDEIQENLRLNI
JAFCAF010000002.1	-	108	438	MBX9444812.1	MBX9444811.1	368744	367434	369070	368750	6	MMKDMTATALAEEIGERLKQARLNRDLTQSEVAAFAGIARKTVLNAEKGKVQLDIMIAILMALDLTEQIDLFLPKQEISPLQLAKLQGKKRQRASGQRSNKDEETPEW	MVMEVIKITYQDDVVGAVSFDTEKGIGAFEYDPSFVKNGIELSPIKMPLSARIYGFPELDFNTFKGLPGLIADSLPDDFGNSVLNAWVAGQGRSPSDITPLQRLQYTGKRGMGALEYVPATTLRSLNASQQVEIQSLVSIAQEILDSRGNFEVKLKKNGQDDRETMMSLLSVGMSAGGARPKAVLAFNEDFTQVRSGQANVPTGFTHYLMKFDGVSEHNKNQETFGDPLGYGAMEFVYHLMAKKCDVDMMPCRLLHEGNRRHFITQRFDRIKNRKVHVQTLNGLAHINYKKPGSFSYAELFGIARKLKLSALEAEQLLKRMTFNIIARNHDDHSKNFAFILKKDKWSLSPAYDLAYSYKPGSKWVNSHWMSLNGKRDNFTRSDFYSLEKLSSFFNKRKIDDIIDATIEHVSSWRQLALEWDVPKTLIDEIQENLRLNI
NZ_JAFCAF010000002.1	-	107	438	WP_040001784.1	WP_040001786.1	368744	367434	369067	368750	6	MKDMTATALAEEIGERLKQARLNRDLTQSEVAAFAGIARKTVLNAEKGKVQLDIMIAILMALDLTEQIDLFLPKQEISPLQLAKLQGKKRQRASGQRSNKDEETPEW	MVMEVIKITYQDDVVGAVSFDTEKGIGAFEYDPSFVKNGIELSPIKMPLSARIYGFPELDFNTFKGLPGLIADSLPDDFGNSVLNAWVAGQGRSPSDITPLQRLQYTGKRGMGALEYVPATTLRSLNASQQVEIQSLVSIAQEILDSRGNFEVKLKKNGQDDRETMMSLLSVGMSAGGARPKAVLAFNEDFTQVRSGQANVPTGFTHYLMKFDGVSEHNKNQETFGDPLGYGAMEFVYHLMAKKCDVDMMPCRLLHEGNRRHFITQRFDRIKNRKVHVQTLNGLAHINYKKPGSFSYAELFGIARKLKLSALEAEQLLKRMTFNIIARNHDDHSKNFAFILKKDKWSLSPAYDLAYSYKPGSKWVNSHWMSLNGKRDNFTRSDFYSLEKLSSFFNKRKIDDIIDATIEHVSSWRQLALEWDVPKTLIDEIQENLRLNI
NZ_VJWL01000003.1	+	115	438	WP_143236179.1	WP_143236180.1	166610	166951	166957	168267	6	MSTRSSSAIAEELGQRLKQARLNRDYTQEQVAERAGVSRKAVVNAEKGKAQLVVFVAILDALELTEHLDRFLPPQPLSPIQLAKLQGKQRQRASGLRARSGSATSSTENEDTPEW	MVMEVVEVNYQGQTVGAVSFDTERGLGAFEYADSFIASGIELAPIKMPLSKQIYSFPNLDYATFKGLPGMIADSLPDDFGNAVLNAWVASRGKSVHEITPLQRLQYTGKRGMGALEYAPATRMKHLNATQKVDVQSLVALAQEILDARTDFSAKLTLDGREDKEAMMALFTVGMSAGGARPKAVLAFNEDFSQVRSGQTDVPDGFTHYLMKFDGVSEHNPNQETFGDPLGFGAMEYVYSLMAQDCGITMMPCHLLPEGNRRHFITQRFDRVGNEKVHVSTLNGLAHVDYKKPGSFSYAELFGVARQLRLSGKEAEQLFRRMVFNIVARNHDDHAKNFAFMLRDKTWTLAPAYDIAFSYKPGSKWVNSHWMTLNGKRDDFTREDFYSLAPVSPLFSKRRVNNIIDEVIASVSRWQELATEHEVPSGLIKEIQQSLRLSL
NZ_CAAHFG010000002.1	-	89	429	WP_168442366.1	WP_168442365.1	435604	434313	435873	435602	2	MKELIELGERVRQQRIAAGIKQRELAERAAISPDTLSALENGRSVSTETLVRVLRELGWASALEELLPAPAPSPIELQKLSGKQRQRVR	MAETIADVLYQGQKAGVVYWDCARRIAVFQYTRGFINDGIELAPLMMPLREAPYQFPNLHESFSGLPGLLADCLPDTYGNALINDWLRREGRPLDSFSPVDRLCYIGNRGMGALEFRPALRGKASKAEKVDVERLVELASNVLAHRKHLAAALDEEGLNEILRVGTSAGGARAKAVIAWNPETNEVRSGQADAPPGFEHWLMKFDGVSESFDGVRDPQGYGRIEYAYWLMAKQAGIEMADCHLYEEGGRAHFMTRRFDRPSNGGKIHYASWFGMAHMAYAAPGAHSHSYDELFDSIRALELDPAHRLEAFRRMAFNILACNRDDHTKNFGFLLSEGAWKLAPAFDVTYAHNPQAGKWTASQQLSVGGKRENIGRADLLEAGRRCGVATLPKLKAALDGAADALREWESFAGKAGVGEKETASIGRMLAV
NZ_CP063310.1	+	114	427	WP_160942641.1	WP_160942640.1	3052549	3052890	3052893	3054173	3	MKLTGYENNTAVLSELAQRIRDQRLALGLTQAELAKKSGVSSRTVARLESGDGIALDGFLGILRSLGILRNIDLLVPEYRMAPTEAFDGRQKRKRAASSKSAQPNKGWTWGDER	MIAANVFLWGTRIGAVQQEDVDDIPVFNYDPDFTLSGIELSPLEMPLSGALYSFPTLNGESFHGLPGMLADSLPDKFGNALLDSYLAQHGRDYRRLSAVERLLYTGKRGMGALEYEPSYDRFARNDDVDIDALVGVANDVLNRREGMRETMDAKGLAHLVSVGTSAGGARAKAVIAWNRTTNDVRSGQVAADPGYEHWLIKFDGVEKNKDKGDSYDRPAYTRIEFAYYTMAIAAGLEMSACELFEENGRRHFMTRRFDRTADGGKLHMQTLGALAHFDFNAPAAHSYEQAASVMRRLNLGQDSLEQLYLRMTFNVLARNQDDHVKNLSFLMDRRGTWSLAPAYDVTYANDPGNKWLSRHQMTVAGKAENIGLDDLLAAAKAMDVPRIRALELTEQVNGAVREWRTFAQSADVPEAACEEIQRNLLTL
WUYV01000008.1	-	114	427	MXV55581.1	MXV55580.1	146067	144787	146411	146070	3	MKLTGYENNTAVLSELAQRIRDQRLALGLTQAELAKKSGVSSRTVARLESGDGIALDGFLGILRSLGILRNIDLLVPEYRMAPTEAFDGRQKRKRAASSKSAQPNKGWTWGDER	MIAANVFLWGTRIGAVQQEDVDDIPVFNYDPDFTLSGIELSPLEMPLSGALYSFPTLNGESFHGLPGMLADSLPDKFGNALLDSYLAQHGRDYRRLSAVERLLYTGKRGMGALEYEPSYDRFARNDDVDIDALVGVANDVLNRREGMRETMDAKGLAHLVSVGTSAGGARAKAVIAWNRTTNDVRSGQVAADPGYEHWLIKFDGVEKNKDKGDSYDRPAYTRIEFAYYTMAIAAGLEMSACELFEENGRRHFMTRRFDRTADGGKLHMQTLGALAHFDFNAPAAHSYEQAASVMRRLNLGQDSLEQLYLRMTFNVLARNQDDHVKNLSFLMDRRGTWSLAPAYDVTYANDPGNKWLSRHQMTVAGKAENIGLDDLLAAAKAMDVPRIRALELTEQVNGAVREWRTFAQSADVPEAACEEIQRNLLTL
NZ_JACOOA010000005.1	+	114	427	WP_160942641.1	WP_186939194.1	263706	264047	264050	265330	3	MKLTGYENNTAVLSELAQRIRDQRLALGLTQAELAKKSGVSSRTVARLESGDGIALDGFLGILRSLGILRNIDLLVPEYRMAPTEAFDGRQKRKRAASSKSAQPNKGWTWGDER	MIAANVSLWGTRIGAVQQEDVDDIPVFNYDPDFTLSGIELSPLEMPLSGALYSFPTLNGESFHGLPGMLADSLPDKFGNALLDSYLAQHGRDYRRLSAVERLLYTGKRGMGALEYEPSYDRFARNDDVDIDALVGVANDVLNRREGMRETMDAKGLAHLVSVGTSAGGARAKAVIAWNRTTNDVRSGQVAADPGYEHWLIKFDGVEKNKDKGDSYDRPAYTRIEFAYYTMAIAAGLEMSACELFEENGRRHFMTRRFDRTADGGKLHMQTLGGLAHFDFNAPAAHSYEQAASVMRRLNLGQDSLEQLYLRMTFNVLARNQDDHVKNLSFLMDRRGTWSLAPAYDVTYANDPGNKWLSRHQMTVAGKAENIGLDDLLAAAKAMDIPRIRALELTEQVNGAVREWRTFAQSADVPEAACEEIQRNLLTL
NZ_JAESDH010000012.1	-	107	438	WP_218311444.1	WP_218311443.1	113794	112484	114117	113800	6	MSSISPQALCEELGERLKQARLNQNLTQSDVALRAGVARKTVLNAEKGKAQLENFVAIMQALSLTEQLNLFLPKPEVSPIQLAKLQGKKRQRASGQREENNGDSLEW	MVMEVTQVAYQHHDIGALSFDTDTGLGAFEYTSSFIKTGIELAPLKMPLSTRIYSFPGLSYETFKGLPGMIADSLPDDFGNAVLNAWVANQGKSPTEISPLQRLQYTGSRGMGALEYYPATRLRRLNASQQLEIESLVAIAQEILDTRGDFKVKLGKSGQEDREAMMELLSVGMSAGGARPKAVLAFNNDFTQVRSGQTTIPEKYTHYLMKFDGVNEHSRDQETFGDPLGFGAMEYVYHLMATRCGIDMMPCRLLEEGNRRHFLTQRFDRVGNQKVHVQTLNGIAHVDYKKPGSFSYAELFETARQLRLPASDAMQLLQRMVFNIVARNHDDHAKNFAFMLNKNTWTLAPAYDLAYSYKPGSKWVNSHWMSLNGKRDDFTREDIYSLEKLSPMFRRKKLDEVIDNTIEHVSQWNSLAKAWQVPDSLREEIAANLRLHL
NZ_QNRF01000005.1	-	107	438	WP_113874805.1	WP_113874804.1	299546	298236	299869	299552	6	MAVTTATALAEEIGERLKQARLNRDLTQSEVATLAGVARKTVLNAEKGKVQLEVFIALLMALDLTEQLDLFLPKQLISPLQLAKLQGKQRQRASGQRRNTNEEQASW	MVMEVINIKYHGDEVGALSFDTDKGLGSFEYAPSFIKKGIELSPIKMPLAKRIYSFPALSYDTFKGLPGLIADSLPDDFGNAVLNAWVASQGRSPNDITPLQRLQYTGKRGMGALEYAPAKKFRSLNASQSIEIKTLIAIAQDILDSRSHFEIELNQNEQEDREAMLSLLSVGMSAGGARPKAVLAFNDEFTQVRSGQTDVPNSFTHYLMKFDGISEHNKQQETFGDPLGYGAMEYVYYLMATKCGINMMPSRLLHEGNRRHFITQRFDRIKNQKRHIQTLNGIAHVDYKKPGSFSYAELFGIARQLKLAAPEAEQLLRRMVFNIIARNHDDHSKNFAFSLADDKWSLAPAYDLAYSYKPGSKWVNSHWMSLNGKRDDFSRADFYSLEKLSPLFSKRKIDSIIDETIEQISCWHQLATEWEVPNTLIKEINGNLRLNI
NZ_AP018725.1	+	110	436	WP_126454463.1	WP_126454465.1	1223121	1223447	1223453	1224757	6	MDFYSLSDKAIGEELGKRIKALRLRKNITQTELAAATTLSVNAIKSLESGRGKLSTLTAVLRELGALDDLNSFIPETSISPIQLAKMQGKVRERASGGRLKNKPQDGTEW	MVRKVDTALVKLWGDTVGAVSWLDDRAYGIFEYDRDFLKKGLDVSPIHMGLDDARNTNGTFSFPSLNKDTFLGLPGMLADALPDKFGNSIIDAWLARNGRDASDFSPVERLCYTGKRGMGALEFSPAMMEEYDASVPVEISSLVELAQNIMHERKTLDTRLGESEKDNADAILDILRVGTSAGGARAKAVIAMDDKGNVISGQTEVPAGYDYWILKFDGVTDLELGESRGHGRIEYAYHLMAKAAGINMTECRLLEENGRAHFVTKRFDRVNGKKLHMQTLCGLAHYDFNMAGVYSYEQVFTVMRKLRMSKAEAAEQYRRMLFNIIARDLDDHTKNIAFLMGPDGKWRLSPAYDVIYSHNPAGKWTHQHQMTVNGKRDHFSRQDLVAVGESISLARPEVIINDVISAVEKWPEYADKAGVNKKIVSDISKHQRIKL
NZ_JMLW01000004.1	-	110	438	WP_027850078.1	WP_027850077.1	51420	50110	51752	51426	6	MSLSKMSITAIAEELGERLKQARLNQNVTQAEVAKAVGINRRLVINAEKGKAQLEVFVAILVALNLTEHLELFLPKQQISPIQLAKLQGRQRQRASGQKSPDEEEDESEW	MVIEVLSVHFKQQEVGAVSFDTQTGLGAFEYAPSFIKTGIELSPLKMPLAQRIYSFPELDFNTFKGLPGLIADSLPDDFGNAVLNAWMAMRGKSPNTITPLQRLQYTGTRGMGALEYKPATQIKSLNASQEVEVDSLVSIAQDILNTRSDFSVELNNNNQDDREAMLSLVSVGMSAGGARPKAVLAFNTDFTEARSGQVAAPEGFTHYLMKFDGVSEQNKYQETFGDPLGFGAMEYVYYLLAKECGIDMMPCYLLAEGHRRHFITQRFDRMGNDKVHVQTLNGLAHVDYKKPGSFSYAELFGVLRKLKLTAVDAEQLFRRMVFNIVARNHDDHAKNFGFMLQEDKWVLAPAYDLAYSYKPGSKWVNSHWMSLNGKRDDFVRKDFYSLEKLSPLFNRHFINNVLDETIEKIAGWNKLAIDNQVPKALIDEVVNNLRLRI
NZ_JAFFQE010000002.1	+	110	431	WP_205233138.1	WP_205233139.1	856299	856628	856631	857923	3	MTDDAILAEIGGRIARYRIEQQVTQADLAEQAGVSKRTVERFEAGASVQFSTVIRILRVLGLLQGLDRMVPEPFSRPMDLLKQKGKVRQRASSGNRSDKIPKKWSWGDES	MTTVAEVKMWGRTIGAVSMTDGEDIAAFEYDPAFTGSGIEVSPLTMPLAGKVYTFPELSRQTFHGLPGLLADSLPDKFGNALINAWLASQGRQPESFNAVERLCYTGVRGMGALEYAPATGPKGRQATRIHIDKLVALASEILTHRNNLNVSFGDKDKENALKDILRIGTSAGGARAKAVIAWNPSTNEVRSGQLRAGSGFEYWLLKFDGVGGNKDKELEDPGGYGLIEYAYSKMAADAGITMSECRLFEENNRHHFMTRRFDRLADNEKLHMQSLCALAHYDFNMAGAYSYEQALLVIRQLGLPMSSIEEMFRRMVFNIIARNQDDHVKNIAFLMDKSGTWSLAPAFDMIYSFNPSGNWTASHQMTLNGKRDDFSLEDFKACARTASMKRGRAESIIKEIREKVLSWRDYADEAGVPAIWRDQIQNTLRL
NZ_LRPB01000048.1	-	102	431	WP_062302709.1	WP_062302707.1	83652	82354	83960	83649	3	MNWKRMTDQAIVDEMGRRVKQLRLQKRYTQKELAQNAGVNVNTIQNLEYGRSVTLSVLIQVLRALKSLDQLDYLIPEVEESPMMVMERELKPMQRVRKSKKK	MLVLRVKIWGELVGAVLWNEQRQLASFEFAPEFAEGITDLAPLTMPLEDIKRGERIFSFPNLGKATYSGLPGLLSDSLPDAFGNQIIRSWLASQGRAINSINPIEKLGYVGIRGMGALEFEPATTPFGTQVKDIEVESLLSLTNKVLEERQAVNLNLTADEEQAMTDLIRVGTSAGGQRPKAIIGFNPKTKAIKSGQFTLPKGFEYYMLKFDGVNEGSLGDPAGYGRIEMAYHLMAKDCGIDMMPCQLLEENGRAHFMTQRFDRGEEGKKLHMQTLCAMAHYDFMMPGLYGYEDAFADMRELRLPYQDFEQQYLRMVFNVIARNQDDHTKNIAFLLPQGGEWRLSPAYDVNWAYNPLGDWTSQHQMSIRGKRDNFTLDDLLVFAKENSIKKAQQLIDQVTSVVNDWPKYAAQTGVDKSRASIIGKTHRKLK
NZ_JSVA01000016.1	-	102	431	WP_062591531.1	WP_053224319.1	63648	62350	63956	63645	3	MNWKRMTDQAIVDEMGRRVKQLRLQKRYTQKELAQNAGVNINTIQNLEYGRSVTLSVLIQVLRALKSLDQLDYLIPEVEESPMMVMERELKPMQRVRKSKKK	MLVLRVKIWGELVGAVLWNEQRQLASFEFAPEFAEGTTDLAPLTMPLEDIKRGERIFSFPNLGKATYSGLPGLLSDSLPDAFGNQIIRSWLASQGRAINSINPIEKLGYVGIRGMGALEFEPATTPFGTQVKDIEVESLLSLTNKVLEERQAVNLNLTADEEQAMTDLIRVGTSAGGQRPKAIIGFNPKTKAIKSGQFTLPKGFEYYMLKFDGVNEGSLGDPAGYGRIEMAYHLMAKDCGIDMMPCQLLEENGRAHFMTQRFDRREEGKKLHMQTLCAMAHYDFMMPGLYGYEDAFADMRELRLPYQDFEQQYLRMVFNVIARNQDDHTKNIAFLLPQGGEWRLSPAYDVNWAYNPHGDWTSQHQMSIRGKRDNFTLDDLLGFAKENSIKKPQQLIDQVTSVVNDWPKYAAQTGVDKSRASIIGKTHRKLK
NZ_LQZQ01000045.1	+	102	431	WP_062591531.1	WP_062591532.1	104921	105232	105229	106527	3	MNWKRMTDQAIVDEMGRRVKQLRLQKRYTQKELAQNAGVNINTIQNLEYGRSVTLSVLIQVLRALKSLDQLDYLIPEVEESPMMVMERELKPMQRVRKSKKK	MLVLRVKIWGELVGAVLWNEQRQLASFEFAPEFAEGTTDLAPLTMPLEDIKRGERIFSFPNLEKATYSGLPGLLSDSLPDAFGNQIIRSWLASQGRAINSINPIEKLGYVGIRGMGALEFEPATTPFGTQVKDIEVESLLSLTNKVLEERQAVNLNLTADEEQAMTDLIRVGTSAGGQRPKAIIGFNPKTKAIKSGQFTLPKGFEYYMLKFDGVKEGSLGDPAGYGRIEMAYHLMAKDCGIDMMPCQLLEENGRAHFMTQRFDRGEEGKKLHMQTLCAMAHYDFMMPGLYGYEDAFADMRELRLPYQDFEQQYLRMVFNVIARNQDDHTKNIAFLLPQGGEWRLSPAYDVNWAYNPQGDWTSQHQMSIRGKRDNFTLDDLLAFAKENSIKKPQQLIDQVTSVVNDWPKYAAQTGVDKNRASIISKTHRKLK
NZ_SMGS01000001.1	-	102	431	WP_062591531.1	WP_062591532.1	1258472	1257174	1258780	1258469	3	MNWKRMTDQAIVDEMGRRVKQLRLQKRYTQKELAQNAGVNINTIQNLEYGRSVTLSVLIQVLRALKSLDQLDYLIPEVEESPMMVMERELKPMQRVRKSKKK	MLVLRVKIWGELVGAVLWNEQRQLASFEFAPEFAEGTTDLAPLTMPLEDIKRGERIFSFPNLEKATYSGLPGLLSDSLPDAFGNQIIRSWLASQGRAINSINPIEKLGYVGIRGMGALEFEPATTPFGTQVKDIEVESLLSLTNKVLEERQAVNLNLTADEEQAMTDLIRVGTSAGGQRPKAIIGFNPKTKAIKSGQFTLPKGFEYYMLKFDGVKEGSLGDPAGYGRIEMAYHLMAKDCGIDMMPCQLLEENGRAHFMTQRFDRGEEGKKLHMQTLCAMAHYDFMMPGLYGYEDAFADMRELRLPYQDFEQQYLRMVFNVIARNQDDHTKNIAFLLPQGGEWRLSPAYDVNWAYNPQGDWTSQHQMSIRGKRDNFTLDDLLAFAKENSIKKPQQLIDQVTSVVNDWPKYAAQTGVDKNRASIISKTHRKLK
NZ_CP016432.1	-	113	434	WP_068866930.1	WP_068866929.1	923961	922653	924302	923957	4	MTENANWTSMSDHALAAHIGAFVRHHRLEQNRTQDALAHAAGISRSTLSLLERGQTVTLATLIQVLRVLDQLQVMDSFVVEQRVSPLALAKMQKEKRQRARGKQVDDTTEHEW	MDVAEVRIWGELAGAVAWDDAAGLATFEFDPRFKSKGWDLAPLQMPISDARNLFVFPALRNKTEPALDSFKGLPGLLADVLPDRYGNQLINLWLAGQGRPQNSMNPVEMLCFIGTRGMGALEFEPAVWKENKRTFSVEIATLVEIAKNMLSRKEAFSTNLEADAKKAMSELLRIGTSAGGARPKAVIAWNEKTGEVRSGQTNAPKGFGHWLLKLDGVSDVQLGSSHGYGRVEMAYYHMAGACGITMMPSRLLEENGRAHFMTKRFDREGGSTKHHIQTFSALKHFDYNSVMSFSYEQLFQTMRELKLPYPDAEQMFRRMVFNVAARNCDDHTKNFSFRLKQGGKWELAPAYDVCHAWQPDHRWVSQHALSINGKRTDITREDLLTIGKSVSVKKAAEIIDEVNDAVAQWKQFADEVGVEPTLRDQIAETLIQQK
NZ_VDCI01000011.1	+	113	434	WP_068866930.1	WP_139626940.1	56083	56428	56424	57732	4	MTENANWTSMSDHALAAHIGAFVRHHRLEQNRTQDALAHAAGISRSTLSLLERGQTVTLATLIQVLRVLDQLQVMDSFVVEQRVSPLALAKMQKEKRQRARGKQVDDTTEHEW	MDVAEVRIWGELAGAVAWDDAASLATFEFDPRFKSKGWDLAPLQMPISDARNLFVFPTLRNKTEPALDSFKGLPGLLADMLPDRYGNQLINLWLAGQGRPQNSMNPVEMLCFIGTRGMGALEFEPAVWKENKRTFSVEIATLVEIAKNMLSRKEAFSTNLEADAKKAMSELLRIGTSAGGARPKAVIAWNEKTGEVRSGQTNAPKGFEHWLLKLDGVSDVQLGSSHGYGRVEMAYYHMAGACGITMMPSRLLEENGRAHFMTKRFDREGGSTKHHIQTFSALKHFDYNSVMSFSYEQLFQTMRELKLPYPDAEQMFRRMVFNVAARNCDDHTKNFSFRLKQGGKWELAPAYDVCHAWQPDHRWVSQHALSINGKRTDITREDLLTIGKSVSVKKAAEIIDEVNDAVAQWKQFADEVGVEPTLRDQIAKTHIRLE
CP016432.1	-	113	434	ANT64693.1	ANT64692.1	923961	922653	924302	923957	4	MTENANWTSMSDHALAAHIGAFVRHHRLEQNRTQDALAHAAGISRSTLSLLERGQTVTLATLIQVLRVLDQLQVMDSFVVEQRVSPLALAKMQKEKRQRARGKQVDDTTEHEW	MDVAEVRIWGELAGAVAWDDAAGLATFEFDPRFKSKGWDLAPLQMPISDARNLFVFPALRNKTEPALDSFKGLPGLLADVLPDRYGNQLINLWLAGQGRPQNSMNPVEMLCFIGTRGMGALEFEPAVWKENKRTFSVEIATLVEIAKNMLSRKEAFSTNLEADAKKAMSELLRIGTSAGGARPKAVIAWNEKTGEVRSGQTNAPKGFGHWLLKLDGVSDVQLGSSHGYGRVEMAYYHMAGACGITMMPSRLLEENGRAHFMTKRFDREGGSTKHHIQTFSALKHFDYNSVMSFSYEQLFQTMRELKLPYPDAEQMFRRMVFNVAARNCDDHTKNFSFRLKQGGKWELAPAYDVCHAWQPDHRWVSQHALSINGKRTDITREDLLTIGKSVSVKKAAEIIDEVNDAVAQWKQFADEVGVEPTLRDQIAETLIQQK
NZ_CP034073.1	-	107	438	WP_124013342.1	WP_124013341.1	2619917	2618607	2620240	2619923	6	MSNMTASAFAEEIGVRLKQARLNRDLTQSEVAVLSGVARKTVLNAEKGKVQLEILIAIMMALDLTDQIDRFLPKQEISPLQLAKLQGKKRQRASGQRRDADEETPEW	MVMEVIKIIYQEHEVGAVSFDTDKGMGAFEYDPSFVKKGIELSPIKMPLSKRIYSFPELDFNTFKGLPGLIADSLPDDFGNAVLNAWVAGQGRSPNDITPLQRLQYTGKRGMGALEYAPATQLRSLNASQQVEIKSLVSIAQEILDSRGHYDVELKQHGQEEREAMMSLLSVGMSAGGARPKAVLAFNEDFTQVRSGQATVPDGFTHYLIKFDGVSEHNKNQETFGDPLGYGAMEFVYHLIAKKCSVDMMPCRLLQEGNRRHFITQRFDRMKNKKVHVQTLNGIAHVDYKKPGSFSYAELLGIARQLKLSAPEAEQLLKRMTFNIIARNHDDHSKNVAFILKNDKWSLAPAYDLAYSYKPGSKWVNSHWMSLNGKRDNFSRSDFYSLEKLSPLFSKRKIDDILDETIEHVSSWRNLAEAWDVPKTLINEINTNLRLEI
NZ_RKKB01000006.1	-	107	438	WP_124013342.1	WP_124013341.1	137122	135812	137445	137128	6	MSNMTASAFAEEIGVRLKQARLNRDLTQSEVAVLSGVARKTVLNAEKGKVQLEILIAIMMALDLTDQIDRFLPKQEISPLQLAKLQGKKRQRASGQRRDADEETPEW	MVMEVIKIIYQEHEVGAVSFDTDKGMGAFEYDPSFVKKGIELSPIKMPLSKRIYSFPELDFNTFKGLPGLIADSLPDDFGNAVLNAWVAGQGRSPNDITPLQRLQYTGKRGMGALEYAPATQLRSLNASQQVEIKSLVSIAQEILDSRGHYDVELKQHGQEEREAMMSLLSVGMSAGGARPKAVLAFNEDFTQVRSGQATVPDGFTHYLIKFDGVSEHNKNQETFGDPLGYGAMEFVYHLIAKKCSVDMMPCRLLQEGNRRHFITQRFDRMKNKKVHVQTLNGIAHVDYKKPGSFSYAELLGIARQLKLSAPEAEQLLKRMTFNIIARNHDDHSKNVAFILKNDKWSLAPAYDLAYSYKPGSKWVNSHWMSLNGKRDNFSRSDFYSLEKLSPLFSKRKIDDILDETIEHVSSWRNLAEAWDVPKTLINEINTNLRLEI
NZ_CP044222.1	-	107	438	WP_151054534.1	WP_151054532.1	1598848	1597538	1599171	1598854	6	MSEKTASALAEEIGERLKQARLNQDLTQSEVASLAGVARKTVLNAEKGKVQLEILIAIMMALDLTDHLDLFLPIQQISPLQLAKLQGKKRQRASGQRRDPEKDMSEW	MVMEVINITYQAHEVGAVSFDTDRGVGAFEYDPNFIKTGIELSPIKMPLSRRIYSFPELDFHTFKGLPGLIADSLPDDFGNAVLNAWIAGQGRSPNDITPLQRLQFTGKRGMGALEYTPATQLRSLNASQPVDIQSLISIAQDILDARDHFEIELKQNGLEDREAMMSLLSVGMSAGGARPKAVLAFNKDFTQVRSGQTAVPEGFTHYLMKFDGVSEHNKNRETFGDPLGYGAMEYIYHLMAEKCGIDMMPCQLLPEGSRRHFITQRFDRIKNKKIHIQTLNGLAHVDYKKPGSFSYAELFGIARQLRLSATEAEQLLKRMTFNIIARNHDDHSKNFAFMFKNERWSLAPAYDLAYSYKPGSKWINSHWMSLNGKRDNFTRADFYSLEKLSPLFSKHKIDQVIDTTIEHLSSWPQLATEWDVPKSLIEEITSNLRLDI
NZ_FOVF01000016.1	-	116	441	WP_092408163.1	WP_092408161.1	44441	43119	44791	44444	3	MSFTASLSDSRVLESIGERISRHRLDRNLTQADLATAAGVSKRTIERLEAGESTQLSNFIRILRALELLPGLDALIPAAPPSPLDQLKLQGRQRQRASSARETPNPGKSWSWNDER	MTTVAEVRLWGRSIGAVSVDGPEATAAFQYTPGFTRSGIEIAPLMMPLSELVYTFPHLARISFHGLPGLLADSLPDRFGNALIDAWLATQGRTPESFDAVERLCYIGARGMGALEFAPASGPRARTSRKVQIDALVELASDVLTQRDRLHRSFADDDKADALRDILRVGTSAGGARAKAVIAWNPENDEVRSGQVAAGPGFGYWILKFDGVSGNKDKELEDPKGYGAIEYAYSLMARAAGIDISECRLLEENGRRHFMTRRFDRLEGGAKLHMQSLAALAHYDFNQAGAYSYEQALLAIRQLGLPMTATEEQFRRMAFNIVARNQDDHVKNIAFLMDKDGRWSLSPAFDVTYSYNPAGVWTSMHQMSMNGKREHFGIEDFRECARGASMKRGRAEAILADVIDAVRRWDEFAGEAGVLDAWGDTIRSNLRLGILDRQQSDH
NZ_CP025084.1	-	109	438	WP_021014657.1	WP_021014658.1	4514524	4513214	4514853	4514530	6	MSFLERSASSIAEELGERLKQARLNNDLTQVEVAERAGITRKSVLNAEKGRVQLDVFVAIMAALNLTEQLERFLPRQQISPLQLSRLQGKKRRRASGQRKNNEEDVPEW	MVMEVINVSYKDHVVGAVSFDTDSGLGAFEYDPGFIKKGIELAPLKMPLAKRIYSFPELNFNTFKGLPGLIADSLPDDFGNAVLNAWVATQGKSPSTITPLQRLQYTGKRGMGALEYMPATRMKGLNATKQVEINALISIAQEILDSRSNFDIELNKDGQEDRETMLSLLSVGMSAGGARPKAVLAFNADFTQARSGQSSVPAGFTHYLMKFDGVSEHNKNQETFGDPLGFCAMEYVYYLMAKGCGINMMPCRLLPEGNRRHFITQRFDRLGNKKVHVQTLNGIAHVDYKKPGSFSYSELFSVARQLKLSATDAEQLLRRMTFNIVARNHDDHSKNVAFILTGDTWSLAPAYDLAYSYKPGSQWINCHWMSLNGKRDDFVRQDFYSLEKLSPLFTKGRINNIIDETIETVSGWRKLADIQEVRASLIDEVESNLRLKM
NZ_CP025085.1	-	109	438	WP_021014657.1	WP_021014658.1	4514523	4513213	4514852	4514529	6	MSFLERSASSIAEELGERLKQARLNNDLTQVEVAERAGITRKSVLNAEKGRVQLDVFVAIMAALNLTEQLERFLPRQQISPLQLSRLQGKKRRRASGQRKNNEEDVPEW	MVMEVINVSYKDHVVGAVSFDTDSGLGAFEYDPGFIKKGIELAPLKMPLAKRIYSFPELNFNTFKGLPGLIADSLPDDFGNAVLNAWVATQGKSPSTITPLQRLQYTGKRGMGALEYMPATRMKGLNATKQVEINALISIAQEILDSRSNFDIELNKDGQEDRETMLSLLSVGMSAGGARPKAVLAFNADFTQARSGQSSVPAGFTHYLMKFDGVSEHNKNQETFGDPLGFCAMEYVYYLMAKGCGINMMPCRLLPEGNRRHFITQRFDRLGNKKVHVQTLNGIAHVDYKKPGSFSYSELFSVARQLKLSATDAEQLLRRMTFNIVARNHDDHSKNVAFILTGDTWSLAPAYDLAYSYKPGSQWINCHWMSLNGKRDDFVRQDFYSLEKLSPLFTKGRINNIIDETIETVSGWRKLADIQEVRASLIDEVESNLRLKM
NZ_AYKS02000071.1	+	107	438	WP_023492708.1	WP_037385738.1	403070	403387	403393	404703	6	MKGVTATALAEEIGDRLKQARLNRDLTQSEVAELAGIARKTVLNAEKGKVQLDIMIAILMALDLTEHIDLFLPKQEISPLQLAKLQGKKRQRASGQRSNKDEETPEW	MVMEVIKITYQDDVVGAVSFDTEKGLGSFEYDPGFVKNGVELSPIKMPLSNRIYSFPELDFNTFKGLPGLIADSLPDDFGNSVVNAWVAGQGRSPSDITPLQRLQCTGKRGMGALEYAPATQLRSLNASQQVEIQSLVSIAQEILDSRGNFEVELKQNGQDDREAMMSLLSVGMSAGGARPKAVLAFNEDFTQVRSGQAKVPSGFTHYLMKFDGVSEHNKNHETFGDPLGYGAMEFVYHLMANKCGVDMMPCRLLHEGNRRHFITQRFDRIKNSKVHVQTLNGLAHVDYKKPGSFSYAELFGIARQLKLSAVEAEQLFKRMTFNIIARNHDDHSKNFAFILKKDKWSLAPAYDLAYSYKPGSKWVNNHWMSLNGKRDNFTRSDFYSLEKLSPIFNKRKIDDIIDTTIEHVSTWRQLAQEWEVPKTLIDEIKENLRLDI
NC_015566.1	-	108	439	WP_013813726.1	WP_013813725.1	3527922	3526609	3528248	3527928	6	MMGQSSSLAMAEELGRRLKQARLNANLTQEAVAQIAGVNRKAIVNAEKGRGLLVSFVSIMSALNLTGHLDLFLPEQVISPLQLVKLQGEKRQRASGQRTDKKGETTEW	MVMEAIAINYDKYRVGAVSFDTEKGVGAFEYDPAFIKSGIELSPIKMPLNSRIYSFPELEQHTFKGLPGMVADSLPDDFGNAVLNAWVARQGKSPDQITPLQRLQYTGTRGMGALEYHPATQMRHLNAFQHVQISSLVDIAQEILDERSHFSVSLNANGEDEREAMMSLLSVGMSAGGARPKAVLAFNRDFTEVRSGQSTIPEGFTHYLMKFDGVSEHNKNKETFGDPLGYGAMEYVYYLLAKKCGIKMMSSHLLNEGNRRHFITQRFDRIGTQKIHTQTLNGLAHVSYKQPGSYSYEELFGIARQLKLPFEDAEQLLRRMIFNVVARNHDDHSKNFAFIMNQHHQWQLAPAYDLAYSYKPGSRWVNSHWMTINGKRDHFIRDDFYAFEQVSRRFNKVSIDAIIDETLEHVATWSVVANDYDVPKMLAKEIGNHLRLML
NC_017573.1	-	108	439	WP_013813726.1	WP_013813725.1	3527491	3526178	3527817	3527497	6	MMGQSSSLAMAEELGRRLKQARLNANLTQEAVAQIAGVNRKAIVNAEKGRGLLVSFVSIMSALNLTGHLDLFLPEQVISPLQLVKLQGEKRQRASGQRTDKKGETTEW	MVMEAIAINYDKYRVGAVSFDTEKGVGAFEYDPAFIKSGIELSPIKMPLNSRIYSFPELEQHTFKGLPGMVADSLPDDFGNAVLNAWVARQGKSPDQITPLQRLQYTGTRGMGALEYHPATQMRHLNAFQHVQISSLVDIAQEILDERSHFSVSLNANGEDEREAMMSLLSVGMSAGGARPKAVLAFNRDFTEVRSGQSTIPEGFTHYLMKFDGVSEHNKNKETFGDPLGYGAMEYVYYLLAKKCGIKMMSSHLLNEGNRRHFITQRFDRIGTQKIHTQTLNGLAHVSYKQPGSYSYEELFGIARQLKLPFEDAEQLLRRMIFNVVARNHDDHSKNFAFIMNQHHQWQLAPAYDLAYSYKPGSRWVNSHWMTINGKRDHFIRDDFYAFEQVSRRFNKVSIDAIIDETLEHVATWSVVANDYDVPKMLAKEIGNHLRLML
NC_015567.1	-	108	439	WP_013813726.1	WP_013813725.1	3527794	3526481	3528120	3527800	6	MMGQSSSLAMAEELGRRLKQARLNANLTQEAVAQIAGVNRKAIVNAEKGRGLLVSFVSIMSALNLTGHLDLFLPEQVISPLQLVKLQGEKRQRASGQRTDKKGETTEW	MVMEAIAINYDKYRVGAVSFDTEKGVGAFEYDPAFIKSGIELSPIKMPLNSRIYSFPELEQHTFKGLPGMVADSLPDDFGNAVLNAWVARQGKSPDQITPLQRLQYTGTRGMGALEYHPATQMRHLNAFQHVQISSLVDIAQEILDERSHFSVSLNANGEDEREAMMSLLSVGMSAGGARPKAVLAFNRDFTEVRSGQSTIPEGFTHYLMKFDGVSEHNKNKETFGDPLGYGAMEYVYYLLAKKCGIKMMSSHLLNEGNRRHFITQRFDRIGTQKIHTQTLNGLAHVSYKQPGSYSYEELFGIARQLKLPFEDAEQLLRRMIFNVVARNHDDHSKNFAFIMNQHHQWQLAPAYDLAYSYKPGSRWVNSHWMTINGKRDHFIRDDFYAFEQVSRRFNKVSIDAIIDETLEHVATWSVVANDYDVPKMLAKEIGNHLRLML
NZ_WKJC01000001.1	-	108	443	WP_154245961.1	WP_154245960.1	822433	821108	822759	822439	6	MFENMSPSAVAEELGRRIKRARLNANVTQKELSEATGLSLNAIKNAEKGKSQLDTFIIIVMQLGFSEQLSLFIPEQSLSPMQLLKMQGKQRKRASSSDSSEINEKAKW	MVMDVLLVKYHGQEVGAVSFDENTGFGSFEYASSFLKIGIELAPLRMPLSNKIYSFPTLDYEAFKGLPGLLADSLPDDFGNAVLNSWIIAQGRSVKDISPLDRLKYTGKRGIGALTYSPATKLKKLNASTELQLASLVKVAQEMLDEREQFQVELAKAGQEDSEAMRALLSVGMSAGGARPKAVLAFDEDFTTVRSGQVDVPEGFTHYLLKFDGVNQYQSNKETFGDPLGYGAMEYVYYLMAQSCGIEMMPSRLLEEGKRRHFITQRFDRVGNHRIHTQTLNGIAHVSYKQAGVYSYEELFSVARELNLSATEAMQLFKRMVFNIVARNHDDHSKNFSFMLQDQTAGKHKWKLAPAYDVAYSYKPGSKWVNSHWMLLNGKRDHFSREDFYQFEKISSLFTRRKINKIIDEVIQAVSQWQPLARENDVPSALIKDIQLHLRLSI
NZ_ATXQ01000006.1	-	109	436	WP_022966878.1	WP_022966877.1	174889	173579	175218	174889	0	MSLSNLSASAIAEELGERLKQARLNQNLTQAEVAESVGVSRKQVINAEKGKAQLEVFVAILLALNLTSHLELFLPKQQISPLQLAQLQGRQRQRASGQKKANEEGEPEW	MEVINVRFKQHEVGAVSFDTQTGLGAFEYAPSFINKGIELSPLKMPLAQGIYSFPELDFNTFKGLPGLVADSLPDDFGNAVLNAWVAMRGKSPSDITPLQRLQYTGARGMGALEYAPATQIKSLNASQQVDIDSLLSIAQAILNTRNDFSVEWSKNNADDREAMLALLSVGMSAGGARPKAVLAFNADFTQARSGQADAPEGFTHYLMKFDGVSEHNENQETFGDPLGFGAMEFVYYLMAKDCGIDMMPCHLLPEGQRRHFITQRFDRVGNEKVHVQTLNGLAHVDYKKPGSFSYAELFGVLRQLKLSAVDAEQLFRRMAFNIVARNHDDHAKNFGFMLRGDRWGLAPAYDLAYSYKPGSKWVNSHWMSLNGKRDDFVRKDFYSLERLSPLFSRSFINSVIDEIIEKVSGWERLATEAQVPRVLIDEVVPNLRLRI
NZ_BAKX01000015.1	+	112	409	WP_025843617.1	WP_199897244.1	8391	8776	8729	10005	47	MNWYVLTDKALVSKIGERLRQKRLEQNITQKELAERAGVAVSSVASVEQGKSISLLTLVALLRALQALHLLEPFLQEPEISPIAYARMLEGEKPRHRASGGKIKKEKDNVGW	MDDVKQVASFEYDSTFKSKGWDLSPIRMPIARQSIYSFPELSKETFMGLPGLFADALPDSYGKALLDRWLASQGRTMANPLERLCYQGKRSMGALEFEPAEDTLLEQSSTVELEALVKVAAEILNNRNSFSTNLQEDSQKALIDIIKVGTSAGGMRAKAVIAYNENTGEVRSGQVDAPEGFDHWLLKLDGVNNAMLGDPQHYGKIEYVYYLLAREAGIDMMECRLKEEQGRSHFMTRRFDRIGGNKKLHTQTLCGIAHYDYKMPLAYSYEQAFQVMRELRLPYPDAEQMYRRMVFNVIARNQDDHTKNISFIMDTSGEWRLSPAYDMSWAYNPEGQWTARHQMSINNKWEHITRADLLTVASKMHIQSPEKIIEAIAEAVSSWQRLATEHDVPKESIEKIEQTLLYSSI
NZ_LRDB01000045.1	-	102	431	WP_084362874.1	WP_068416776.1	88826	87528	89134	88823	3	MNWKRMTDQAIVDEMGRRVKQLRLQKRYTQKELAQNAGVNINTIQNLEYGRSVTLSVLIQVLRALKSLDQLDYLIPEVVESPMMVMERELKPMQRVRKSKKK	MLVLRVKVWGELVGAVLWNEQRQLASFEFAPEFAEGVTDLAPLTMPLEDIKRGERIFSFPNLSKATYSGLPGLLSDSLPDAFGNQIIRSWLASQGRAVNSINPIEKLGYVGIRGMGALEFEPATTPFGMQVKDIEVESLLSLTNKVLEERQAVNLNLTADEEQAMTDLIRVGTSAGGQRPKAIIGFNPKTKAIKSGQFTLPKGFDYYMLKFDGVNEGSLADPAGYGRIEMAYHLMAKDCGIDMMPCQLLEENGRAHFMTQRFDRGEEGEKLHMQTLCAMAHYDFMMSGLYGYEDAFADMRELRLPYQDFEQQYLRMVFNVIARNQDDHTKNIAFLLPQGGEWRLSPAYDVNWAYNPQGDWTSQHQMSIRGKRDNFTLDDLLAFAKENSIKKPQQLIDQVTSIANDWPKYAIQTGVDKSRASIIGKTHRKLK
NZ_FUXE01000004.1	+	112	427	WP_078736438.1	WP_078736439.1	28461	28793	28799	30076	6	MNWYVLTDKALVSKIGERLRQKRLEQNITQKELAERAGVAVSSVAGVEQGKSISLLTLVALLRALQALHLLEPFLQEPEISPIAYARMLEGEKTRHRASGGKIKKEKDNVGW	MVRIVKVLIGGIYAGALYWDDARQVASFEYAPAFKSKGWDLSPIQMPIARQSVYSFPELSKETFMGLPGLFADALPDSYGKALLDRWLASQGRTMANPLERLCYQGKRSMGALEFEPAEDTFLEQSSTVELEALVKVAAEILNNRNSFSTNLQEDSQKALIDIIKVGTSAGGMRAKAVIAYNENTGEVRSGQVDAPEGFDHWLLKLDGVNNAMLGDPQHYGKIEYVYYLLAREAGIDMMECRLKEEQGRSHFMTRRFDRIGGNKKLHTQTLCGIAHYDYKMPLAYSYEQAFQVMRALRLPYPDAEQMYRRMVFNVIARNQDDHTKNISFVMNTSGEWRLSPAYDMSWAYNPEGQWTARHQMSINNKWEHITRADLLTVASKMHIQSPEKIIEAIAEAVSLWQRLAKEHDVPKESIEKIEQTLLYSSI
NZ_JACIJQ010000003.1	-	112	427	WP_078736438.1	WP_078736439.1	138976	137699	139314	138982	6	MNWYVLTDKALVSKIGERLRQKRLEQNITQKELAERAGVAVSSVAGVEQGKSISLLTLVALLRALQALHLLEPFLQEPEISPIAYARMLEGEKTRHRASGGKIKKEKDNVGW	MVRIVKVLIGGIYAGALYWDDARQVASFEYAPAFKSKGWDLSPIQMPIARQSVYSFPELSKETFMGLPGLFADALPDSYGKALLDRWLASQGRTMANPLERLCYQGKRSMGALEFEPAEDTFLEQSSTVELEALVKVAAEILNNRNSFSTNLQEDSQKALIDIIKVGTSAGGMRAKAVIAYNENTGEVRSGQVDAPEGFDHWLLKLDGVNNAMLGDPQHYGKIEYVYYLLAREAGIDMMECRLKEEQGRSHFMTRRFDRIGGNKKLHTQTLCGIAHYDYKMPLAYSYEQAFQVMRALRLPYPDAEQMYRRMVFNVIARNQDDHTKNISFVMNTSGEWRLSPAYDMSWAYNPEGQWTARHQMSINNKWEHITRADLLTVASKMHIQSPEKIIEAIAEAVSLWQRLAKEHDVPKESIEKIEQTLLYSSI
NZ_JSEE01000012.1	-	107	436	WP_063333490.1	WP_231908864.1	36018	34708	36341	36018	0	MKDASASALAEEIGQRLKQARLNRDLTQSEVATLAGVARKTVLNAEKGKVQLEIFIALLMALELTEQLDLFLPRQQISPLQLAKLQGKQRQRASRQRRDMDEEQTGW	MEVVTIKYHDDEVGAVSFDSENGLGAFEYAPSFIQKGIELSPIKMPLSKQIYSFPTLNYSTFRGLPGLIADSLPDDFGNAVLNAWVAAQGRSPSDITPLQRLQYTGKRGMGALEYAPATQVRSLNASHSIEIQMLISIAQDILDSRGHFEVELKHHDQEDREAMMSLLSVGMSAGGARPKAVLAFNDEFTQVRSGQTDVPDGFTHYLMKFDGVSEHNKNQETFGDPLGYGAMEFVYHLMAKKCGIDMMPCHLLHEGNRRHFITQRFDRIKNEKIHVQTLNGLAHVDYKQPGSFSYAELFGIARQLKLSAAEAEQLLRRMIFNIIARNHDDHAKNFAFRLINGKWSLAPAYDLAYSYKPGSKWVNSHWMSLNGKRDQFSRADFYSLEKLSPLFNKRKIDRLIDETIEHVSCWRQLATEWEVPSRLIDEVYKNLRLSI
NZ_CP025532.1	+	108	438	WP_212917531.1	WP_212917532.1	683205	683525	683531	684841	6	MAIEKSAAALSEELGERLKQARLNLNLTQSEVAALAGVARKTVLNAEKGKVQLEVFVAIMIALNLTDQLNLFLPKQEISPLQLAKLEGKKRQRASGVHRENNKGRLEW	MVMEVIKVSYQGHDVGAVSFDVDKGIGAFEYTASFIKKGIELSPLKMPLSRRIFSFPELDFNTFKGLPGLIADSLPDNFGNSVLNAWVASQGKSPNDISPLQRLQYTGKRGMGALEYSPATKLRSLNASQQVEIQSLVSIAQEILDSRGVFEVELNKDGREEREAMLSLLSVGMSAGGARPKAVLAFNKDFTQVRSGQTTVPEGFTHYLMKFDGVNEHNQNQETFGDPLGYGAMEFVYYLMAKSCGIEMMPCRLLEEGGRRHFITQRFDRVSNTKVHVQTLNGLAHVDYNKPGSFSYAEIFSVARQLKLPATDALQILKRMVFNIIARNHDDHAKNFAFIMNNEGWSLAPAYDLAYSYKPGSKWVNSHWMSLNGKRDGFTRADFYSLEKLSPLFGKSKIDSIIDETIECVSIWPTLAQEWNVPRSLREEIQSNLRLSL
NZ_JAHLLW010000005.1	+	108	438	WP_212917531.1	WP_219702379.1	63355	63675	63681	64991	6	MAIEKSAAALSEELGERLKQARLNLNLTQSEVAALAGVARKTVLNAEKGKVQLEVFVAIMIALNLTDQLNLFLPKQEISPLQLAKLEGKKRQRASGVHRENNKGRLEW	MVMEVIKVSYQGHDVGAVSFDVDKGIGAFEYTASFIKKGIELSPLKMPLSRRIFSFPELDFNTFKGLPGLIADSLPDNFGNSVLNAWVASQGKSPNDISPLQRLQYTGKRGMGALEYSPATKLRSLNASQQVEIQSLVSIAQEILDSRGVFEVELNKDGREEREAMLSLLSVGMSAGGARPKAVLAFNKDFTQVRSGQTTVPEGFTHYLMKFDGVNEHNQNQETFGDPLGYGAMEFVYYLMAKSCGIEMMPCRLLEEGGRRHFITQRFDRVSNTKVHVQTLNGLAHVDYNKPGSFSYAEIFSVARQLKLPATDALQILKRMVFNIIARNHDDHAKNFAFILKNEGWSLAPAYDLAYSYKPGSKWVNSHWMSLNGKRDGFTRADFYSLEKLSPLFGKSKIDSIIDETIECVSRWPTLAQEWNVPRSLREEIQSNLRLSL
NZ_KZ454874.1	+	108	438	WP_100186542.1	WP_100186543.1	42064	42384	42390	43700	6	MAIEKSAAALSEELGERLKQARLNLNLTQSEVAALAGVARKTVLNAEKGKVQLEVFVAIMIALNLTDQLNLFLPKQEISPLQLAKLEGKKRQRASGVHRENNKGILEW	MVMEVIKVSYQGHDVGAVSFDVEKGIGAFEYTASFIKKGIELSPLKMPLSRRIFSFPELDFNTFKGLPGLIADSLPDNFGNSVLNAWVASQGKSPNDISPLQRLQYTGKRGMGALEYSPATKLRSLNASQQVEIQSLVSIAQEILDSRGVFEVELNKDGREEREAMLSLLSVGMSAGGARPKAVLAFNKDFTQVRSGQTTVPEGFTHYLMKFDGVNEHNQNQETFGDPLGYGAMEFVYYLMAKSCGIKMMPCRLLEEGGRRHFITQRFDRVSNTKVHVQTLNGLAHVDYNKPGSFSYAEIFSVARQLKLPATDALQILKRMVFNIIARNHDDHAKNFAFILKNEGWSLAPAYDLAYSYKPGSKWVNSHWMSLNGKRDGFTRADFYSLEKLSPLFGKSKIDSIVDETIECVSRWPTLAQEWGVPKLLIEEIYSNLRLNL
NZ_NHTT01000006.1	-	108	438	WP_100186542.1	WP_100636485.1	129860	128550	130186	129866	6	MAIEKSAAALSEELGERLKQARLNLNLTQSEVAALAGVARKTVLNAEKGKVQLEVFVAIMIALNLTDQLNLFLPKQEISPLQLAKLEGKKRQRASGVHRENNKGILEW	MVMEVIRVSYQGHDVGAVSFDVEKGIGAFEYTASFIKKGIELSPLKMPLSRRIFSFPELDFNTFKGLPGLIADSLPDNFGNSVLNAWVASQGKSPNDISPLQRLQYTGKRGMGALEYSPATKLRSLNASQQVEIQSLVSIAQEILDSRGVFEVELNKDGREEREAMLSLLSVGMSAGGARPKAVLAFNKDFTQVRSGQTTVPEGFTHYLMKFDGVNEHNQNQETFGDPLGYGAMEFVYYLMAKSCGIKMMPCRLLEEGGRRHFITQRFDRVSNTKVHVQTLNGLAHVDYNKPGSFSYAEIFSVARQLKLPATDALQILKRMVFNIIARNHDDHAKNFAFILKNEGWSLAPAYDLAYSYKPGSKWVNSHWMSLNGKRDGFTRADFYSLEKLSPLFGKSKIDSIVDETIECVSRWPTLAQEWGVPKLLIEEIYSNLRLNL
NZ_JAJATW010000029.1	-	107	438	WP_226755309.1	WP_226755308.1	3728	2418	4051	3734	6	MKGVTATALAEEIGDRLKQARLNRDLTQSEVAELAGIARKTVLNAEKGKVQLDIMIAILMALDLTQQIDLFLPKQEISPLQLAKLQGKKRQRASGQRSNKDEETLEW	MVMEVIKITYQDDVVGAVSFDTEKGLGSFEYDPGFIKKGIELSPIKMPLSNRIYSFPELDFNTFKGLPGLIADSLPDNFGNAVLNAWVAGQGRSPSDITPLQRLQYTGKRGMGALEYAPATKLRSLNASQQVEIQSLVSIAQEILDSRGHFEVELKQNDQDDKEAMMSLLSVGMSAGGARPKAVLAFNEDFNQVRSGQTKVPVGFTHYLMKFDGVSEHNKNQETFGDPLGYGAMEFVYHLMANKCGVDMMPCRLLHEGNRRHFITQRFDRIKNSKVHVQTLNGLAHVDYKKPGAFSYAELFGIARQLKLSAVEAEQLFKRMTFNIIARNHDDHSKNFAFILKKDKWSLAPAYDLAYSYKPGSKWVNSHWMSLNGKRDNFTRSDFYSLEKLSPVFNKKKIDDIIDATIEHVSTWRQLAEEWNVPKTLIDEIQENLRLDI
NZ_VWXD01000004.1	+	109	438	WP_167139590.1	WP_167139592.1	491673	491996	492002	493312	6	MTTPSASALAEEMGQRLKQARLNRDLTQTEVAERAGVARKSVLNAEKGKAQFDVFIAIMIALDLTEKLELFLPRQEISPIQLAKLQGKQRRRASGQRKDKPLREEKSEW	MVMEVINVTYAQQEVGAVSFDSEKGSGAFEYAPNFIKQGIELSPLKMPLATRIYSFPELAFTTFKGLPGLIADSLPDDFGNAVLNAWVAGQGKLPGDITPLQRLQYTGKRGMGALEYTPATQLRSLNAANPIEIASLVVIAQEILDARGAFSATLHRDGDEDREAMLSLLSVGMSAGGARPKAVLAFNEDFTQVRSGQARVPDDYTHYLMKFDGVSEHNRNQETFGDPLGFGAMEYVYYQMASACGIEMMPSQLLSEGHRRHFITQRFDRIGNQKIHVQTLNGLAHVDYKKPGSFSYAELFSVARQLKLPARDAEQLMKRMVFNIVARNHDDHAKNFAFMLKDNKWQLAPAYDLAYSYKPGSKWVNSHWMTLNGKREDFTRNDFYTLEKISPLFSKRHLDRVINETVEAVAQWPLLARVQEVPDSLIAEVNGNLRLKL
NZ_JACVUO010000035.1	-	109	438	WP_200681545.1	WP_038643510.1	8008	6698	8337	8014	6	MTTPSASALAEDIGQRLKQARLNRDLTQTEVAERAGIERKSVLNAEKGKAQFDVFIAIMIALELTEKLELFLPRQEISPIQLAKLQGKQRRRASGQRKDKPLREGTSEW	MVMEVINVTYAQQEVGAVSFDLEKGSGAFEYAPNFIKQGIELSPLKMPLATQIYSFPELAFTTFKGLPGLIADSLPDDFGNAVLNAWVAGQGKQPGDITPLQRLQYTGKRGMGALEYTPATKLRSLNASNPIEIASLIVIAQEILDARGAFSATLHRDGEEDREAMLSLLSVGMSAGGARPKAVLAFNKDFTQVRSGQAMVPDDYTHYLMKFDGVSEHNRSQETFGDPLGFGAMEYVYYQMATACGIEMMHSQLLSEGHRRHFITQRFDRIGNHKIHVQTLNGLAHVDYKKPGSFSYAELFSVARQLKLPARDAEQLIKRMVFNIVARNHDDHAKNFAFMLKDNKWQLAPAYDLAYSYKPGSKWVNSHWMTLNGKRDDFTRNDFYALEKISPLFNKRNLDRVIDETVETVAQWPLLARDQEVPNSLIAEVSNNLRLSL
NZ_JACHTD010000012.1	+	115	428	WP_182628270.1	WP_182628271.1	95366	95707	95713	96993	6	MSNISDISVLSDKAILQQIGLFIQQTRIKQNLTQDEVATQAAISRSTLSLIERGDNLSLVNLIKILRTLDALYVLQSFEVRDELSPLQLAKGEKKKRQRASKLREDNPDNTDLGW	MVTTAFVRLYGQLVGAVAWDAQRGIASFEYDPKFNLEQFPIAPLKMPTKNRIYSFPEFRDSETFKGLPGLLADALPDRYGKELINAWLARQGRPDNSLNPVELLCFIGKRGMGALSFEPTLIKEVPSYDIELTALIETTKLLLEKKENISIQTQANMEDVMMDVLKMGTSAGGARPKAIIAYNEKTGQIKSGQALVDSDFEHWIIKFDEVSDVQFGESKGYGRVEMAYYKMATDFGIEMMESRLIEENNRVHFMTKRFDRIKGNQKIHSQTLCAIQHYDFANITSYSYEQVFQTMRQLRLSYAEAEQMFKRMIFNVIARNCDDHTKNFSFLMTQEGKWKLAPAYDICFAYRPDSVWVSQHNLSINGKRKDFKRADLIAIAEQNSIRNPAQLIDNCLTLVQQWPSYAQAYQVEEEKIRNIDQWLIKTMA
NZ_CP010327.1	-	115	428	WP_039329884.1	WP_039329882.1	3668638	3667358	3668985	3668644	6	MKNIIDITALSDKAILQKLGFFIQQTRIKENLTQEDLAQQAAISRTTLSLLERGENISLINLIKILRILNALYVLNSFDVLEELSPIELAKSEKQKRQRASKAPNQQQDNSDLGW	MVTTAFINIYGKRLGAVAWDPNRGLASFEYDPQFKLEELPIAPIKMPNKNRIYNFPEFSDNDTFKGMPGLLADALPDRYGKELINAWLARQGRPDNSLNPVELLCFIGKRGMGALEFEPVIGKESTSYDLELSDLIETTKALLEKKEELHISTQHNIEDVMLDVLKMGTSAGGARPKAIIAYNEVTGKVKSGQTLAEDGFEHWLIKFDEISDVQFGVSKGYGRVEMAYYKMATDFGVEMTESRLIEENNRVHFMTKRFDRVGGNQKVHTQTLCALQHYDFANITSYSYEQVFQTMRLLRLTYAEAEQMFKRMVFNVVACNCDDHTKNFAFLMDTQGKWKLAPAYDICFAYRPDSMWVSQHNLSINGKRKGFERKDLVTIAEQNSIRNPNKIIDQALDLVKNWNHYAQMYQVDTALAHQIDRELIKEMK
NZ_SJPA01000006.1	+	115	435	WP_131357787.1	WP_131357790.1	83168	83512	83515	84819	3	MKIEGTLTDEAILGELGGRLAGRRLELQLSQETLAEQAGISKRTVERIESGATTQISSMIRVMRTLGILERLEALVPERRPRPMDLVKLEGKARKRTRSRKTPENRKNWTWGDES	MSTTATVNLWGRRIGAVSIASDAPAATFEYERDFAESGIEIAPISMPLSGRIYTFPDLRRETFHGLPGLLADSLPDRFGNALIDAWLARSGRTPGSMNAVERLCYTGARGMGALEYAPAVRLGSPQSAPVEIEGLVELASEVLTHRNDLQAWFHDEGSETALRDILRVGTSAGGARAKAVIAWNPETNEVRSGQIKAGKGFEYWLLKFDGVSGNRDKELEDPKGYGAIEHAYHRMAQDSGITMTPCRLFEENGRRHFMTRRFDRLEDGSKLHMQSLSAMVHYDFNQAGAYGYEQALQVIRRLGLPMAAVEEQFRRMVFNIVARNQDDHVKNIAFLMDRSGNWSLAPAFDLTYSYQPGGAWTATHQMTLNGKRSGFMLEDFRTCAKSASMKRGRAETIIEEVRAVVGKWNEYAEESGVDPRQQGKIAAALRLEPFR
NZ_CP084296.1	+	111	438	WP_225575461.1	WP_225575462.1	3602430	3602759	3602765	3604075	6	MSKKKSSSAYAEQIGERLKQARLNQNLTQTELAQFVGVSRKTVMAAEKGHTQLEMFIAIMMALNLTEQLDLFLPPQPISPIQLMKLQGKKRQRASGQRTDHTDTEEEELEW	MVMEVIEVCYKSESIGALSFDSSTGLGAFEYSTEFIKKGIQLSPLKMPLSKHIYRFPELNYHTFKGLSGLIADSLPDDFGNAVMNAWVASQGKSIDSITPLQRLQYTGKRGMGALEYIPATKLHNNNTKTDIQIESLVAIAQEVLDLRSNFNVELSRNHQEDSASMMELLSVGMSAGGARPKAVLAFNHDFTQVRSGQSDIPNNFTHYLMKFDGVSEHNTNQETFGDPLGYGAMEYVYHLMAAQCGIDMMPCHLLDEGARRHFITQRFDRIGNQKVHVQTLNGLAHVDYKNPGSFSYAELFGIARELRVSANDAFQLLKRMTFNIIARNHDDHSKNFAFMLKDNKWTLTPAYDLAYSYKPGSKWVNSHWMSLNGKRDDFTREDFYSLIKLSPAFSKQKIDNIIDETLDAVSQWRKLANEWDVPAELADEINKNLRLEI
NZ_CABKTF010000031.1	-	115	438	WP_179896515.1	WP_006658810.1	388213	386903	388560	388219	6	MSKLGDIMTKIKSALAYAEQIGERLKQARLNQNLTQAELAQFVGVSRKTIMAAEKGHAQLEMFIAIMMALNLTEQLDLFLPPQPISPIQLMKLQGKKRQRASGQRTDIEEEELEW	MVMEVIEVCYQGDSIGALSFDSSTGLGAFEYTPEFIKKGIQLSPLKMPLSPHIYRFPELDYQTFKGLPGLIADSLPDDFGNAVMNAWVSSQGKSVDSITPLQRLQYTGKRGMGALEYIPATKLHSGNKQSDIQIESLVAIAQEVLDLRGDFHLELNRNHQEDSAAMIELLSVGMSAGGARPKAVLAFNQDFTQVRSGQSDIPDNFTHYLMKFDGVSEHNKNQETFGDPLGYGAMEYVYHLMARQSGVDMMPCHLLDEGARRHFITQRFDRIGNQKIHVQTLNGLAHVDYKKPGSFSYAELFGIARELRLSANDAYQLLRRMAFNIIARNHDDHSKNFAFMLKDNKWILAPAYDLAYSYKPGSKWVNSHWMSLNGKRDDFSRDDFYSLIKLSPAFNKQKIDNIIDETIDAVSQWNDLAKEWEVPTTLADEISKNLRLDI
NZ_JACBXW010000001.1	-	115	438	WP_179896515.1	WP_006658810.1	105461	104151	105808	105467	6	MSKLGDIMTKIKSALAYAEQIGERLKQARLNQNLTQAELAQFVGVSRKTIMAAEKGHAQLEMFIAIMMALNLTEQLDLFLPPQPISPIQLMKLQGKKRQRASGQRTDIEEEELEW	MVMEVIEVCYQGDSIGALSFDSSTGLGAFEYTPEFIKKGIQLSPLKMPLSPHIYRFPELDYQTFKGLPGLIADSLPDDFGNAVMNAWVSSQGKSVDSITPLQRLQYTGKRGMGALEYIPATKLHSGNKQSDIQIESLVAIAQEVLDLRGDFHLELNRNHQEDSAAMIELLSVGMSAGGARPKAVLAFNQDFTQVRSGQSDIPDNFTHYLMKFDGVSEHNKNQETFGDPLGYGAMEYVYHLMARQSGVDMMPCHLLDEGARRHFITQRFDRIGNQKIHVQTLNGLAHVDYKKPGSFSYAELFGIARELRLSANDAYQLLRRMAFNIIARNHDDHSKNFAFMLKDNKWILAPAYDLAYSYKPGSKWVNSHWMSLNGKRDDFSRDDFYSLIKLSPAFNKQKIDNIIDETIDAVSQWNDLAKEWEVPTTLADEISKNLRLDI
NZ_UATY01000005.1	-	115	438	WP_179896515.1	WP_006658810.1	53708	52398	54055	53714	6	MSKLGDIMTKIKSALAYAEQIGERLKQARLNQNLTQAELAQFVGVSRKTIMAAEKGHAQLEMFIAIMMALNLTEQLDLFLPPQPISPIQLMKLQGKKRQRASGQRTDIEEEELEW	MVMEVIEVCYQGDSIGALSFDSSTGLGAFEYTPEFIKKGIQLSPLKMPLSPHIYRFPELDYQTFKGLPGLIADSLPDDFGNAVMNAWVSSQGKSVDSITPLQRLQYTGKRGMGALEYIPATKLHSGNKQSDIQIESLVAIAQEVLDLRGDFHLELNRNHQEDSAAMIELLSVGMSAGGARPKAVLAFNQDFTQVRSGQSDIPDNFTHYLMKFDGVSEHNKNQETFGDPLGYGAMEYVYHLMARQSGVDMMPCHLLDEGARRHFITQRFDRIGNQKIHVQTLNGLAHVDYKKPGSFSYAELFGIARELRLSANDAYQLLRRMAFNIIARNHDDHSKNFAFMLKDNKWILAPAYDLAYSYKPGSKWVNSHWMSLNGKRDDFSRDDFYSLIKLSPAFNKQKIDNIIDETIDAVSQWNDLAKEWEVPTTLADEISKNLRLDI
UATY01000005.1	-	108	438	SPY69470.1	SPY69469.1	53708	52398	54034	53714	6	MTKIKSALAYAEQIGERLKQARLNQNLTQAELAQFVGVSRKTIMAAEKGHAQLEMFIAIMMALNLTEQLDLFLPPQPISPIQLMKLQGKKRQRASGQRTDIEEEELEW	MVMEVIEVCYQGDSIGALSFDSSTGLGAFEYTPEFIKKGIQLSPLKMPLSPHIYRFPELDYQTFKGLPGLIADSLPDDFGNAVMNAWVSSQGKSVDSITPLQRLQYTGKRGMGALEYIPATKLHSGNKQSDIQIESLVAIAQEVLDLRGDFHLELNRNHQEDSAAMIELLSVGMSAGGARPKAVLAFNQDFTQVRSGQSDIPDNFTHYLMKFDGVSEHNKNQETFGDPLGYGAMEYVYHLMARQSGVDMMPCHLLDEGARRHFITQRFDRIGNQKIHVQTLNGLAHVDYKKPGSFSYAELFGIARELRLSANDAYQLLRRMAFNIIARNHDDHSKNFAFMLKDNKWILAPAYDLAYSYKPGSKWVNSHWMSLNGKRDDFSRDDFYSLIKLSPAFNKQKIDNIIDETIDAVSQWNDLAKEWEVPTTLADEISKNLRLDI
JADGLZ010000001.1	-	115	438	MBF0689998.1	MBF0689997.1	105461	104151	105808	105467	6	MSKLGDIMTKIKSALAYAEQIGERLKQARLNQNLTQAELAQFVGVSRKTIMAAEKGHAQLEMFIAIMMALNLTEQLDLFLPPQPISPIQLMKLQGKKRQRASGQRTDIEEEELEW	MVMEVIEVCYQGDSIGALSFDSSTGLGAFEYTPEFIKKGIQLSPLKMPLSPHIYRFPELDYQTFKGLPGLIADSLPDDFGNAVMNAWVSSQGKSVDSITPLQRLQYTGKRGMGALEYIPATKLHSGNKQSDIQIESLVAIAQEVLDLRGDFHLELNRNHQEDSAAMIELLSVGMSAGGARPKAVLAFNQDFTQVRSGQSDIPDNFTHYLMKFDGVSEHNKNQETFGDPLGYGAMEYVYHLMARQSGVDMMPCHLLDEGARRHFITQRFDRIGNQKIHVQTLNGLAHVDYKKPGSFSYAELFGIARELRLSANDAYQLLRRMAFNIIARNHDDHSKNFAFMLKDNKWILAPAYDLAYSYKPGSKWVNSHWMSLNGKRDDFSRDDFYSLIKLSPAFNKQKIDNIIDETIDAVSQWNDLAKEWEVPTTLADEISKNLRLDI
NZ_JADGLZ010000001.1	-	108	438	WP_006661622.1	WP_006658810.1	105461	104151	105787	105467	6	MTKIKSALAYAEQIGERLKQARLNQNLTQAELAQFVGVSRKTIMAAEKGHAQLEMFIAIMMALNLTEQLDLFLPPQPISPIQLMKLQGKKRQRASGQRTDIEEEELEW	MVMEVIEVCYQGDSIGALSFDSSTGLGAFEYTPEFIKKGIQLSPLKMPLSPHIYRFPELDYQTFKGLPGLIADSLPDDFGNAVMNAWVSSQGKSVDSITPLQRLQYTGKRGMGALEYIPATKLHSGNKQSDIQIESLVAIAQEVLDLRGDFHLELNRNHQEDSAAMIELLSVGMSAGGARPKAVLAFNQDFTQVRSGQSDIPDNFTHYLMKFDGVSEHNKNQETFGDPLGYGAMEYVYHLMARQSGVDMMPCHLLDEGARRHFITQRFDRIGNQKIHVQTLNGLAHVDYKKPGSFSYAELFGIARELRLSANDAYQLLRRMAFNIIARNHDDHSKNFAFMLKDNKWILAPAYDLAYSYKPGSKWVNSHWMSLNGKRDDFSRDDFYSLIKLSPAFNKQKIDNIIDETIDAVSQWNDLAKEWEVPTTLADEISKNLRLDI
NZ_CP059346.1	+	108	438	WP_006661622.1	WP_006658810.1	2080981	2081301	2081307	2082617	6	MTKIKSALAYAEQIGERLKQARLNQNLTQAELAQFVGVSRKTIMAAEKGHAQLEMFIAIMMALNLTEQLDLFLPPQPISPIQLMKLQGKKRQRASGQRTDIEEEELEW	MVMEVIEVCYQGDSIGALSFDSSTGLGAFEYTPEFIKKGIQLSPLKMPLSPHIYRFPELDYQTFKGLPGLIADSLPDDFGNAVMNAWVSSQGKSVDSITPLQRLQYTGKRGMGALEYIPATKLHSGNKQSDIQIESLVAIAQEVLDLRGDFHLELNRNHQEDSAAMIELLSVGMSAGGARPKAVLAFNQDFTQVRSGQSDIPDNFTHYLMKFDGVSEHNKNQETFGDPLGYGAMEYVYHLMARQSGVDMMPCHLLDEGARRHFITQRFDRIGNQKIHVQTLNGLAHVDYKKPGSFSYAELFGIARELRLSANDAYQLLRRMAFNIIARNHDDHSKNFAFMLKDNKWILAPAYDLAYSYKPGSKWVNSHWMSLNGKRDDFSRDDFYSLIKLSPAFNKQKIDNIIDETIDAVSQWNDLAKEWEVPTTLADEISKNLRLDI
NZ_JACS01000058.1	-	108	438	WP_006661622.1	WP_006658810.1	8780	7470	9106	8786	6	MTKIKSALAYAEQIGERLKQARLNQNLTQAELAQFVGVSRKTIMAAEKGHAQLEMFIAIMMALNLTEQLDLFLPPQPISPIQLMKLQGKKRQRASGQRTDIEEEELEW	MVMEVIEVCYQGDSIGALSFDSSTGLGAFEYTPEFIKKGIQLSPLKMPLSPHIYRFPELDYQTFKGLPGLIADSLPDDFGNAVMNAWVSSQGKSVDSITPLQRLQYTGKRGMGALEYIPATKLHSGNKQSDIQIESLVAIAQEVLDLRGDFHLELNRNHQEDSAAMIELLSVGMSAGGARPKAVLAFNQDFTQVRSGQSDIPDNFTHYLMKFDGVSEHNKNQETFGDPLGYGAMEYVYHLMARQSGVDMMPCHLLDEGARRHFITQRFDRIGNQKIHVQTLNGLAHVDYKKPGSFSYAELFGIARELRLSANDAYQLLRRMAFNIIARNHDDHSKNFAFMLKDNKWILAPAYDLAYSYKPGSKWVNSHWMSLNGKRDDFSRDDFYSLIKLSPAFNKQKIDNIIDETIDAVSQWNDLAKEWEVPTTLADEISKNLRLDI
NZ_JAKZ01000062.1	+	108	438	WP_006661622.1	WP_006658810.1	475328	475648	475654	476964	6	MTKIKSALAYAEQIGERLKQARLNQNLTQAELAQFVGVSRKTIMAAEKGHAQLEMFIAIMMALNLTEQLDLFLPPQPISPIQLMKLQGKKRQRASGQRTDIEEEELEW	MVMEVIEVCYQGDSIGALSFDSSTGLGAFEYTPEFIKKGIQLSPLKMPLSPHIYRFPELDYQTFKGLPGLIADSLPDDFGNAVMNAWVSSQGKSVDSITPLQRLQYTGKRGMGALEYIPATKLHSGNKQSDIQIESLVAIAQEVLDLRGDFHLELNRNHQEDSAAMIELLSVGMSAGGARPKAVLAFNQDFTQVRSGQSDIPDNFTHYLMKFDGVSEHNKNQETFGDPLGYGAMEYVYHLMARQSGVDMMPCHLLDEGARRHFITQRFDRIGNQKIHVQTLNGLAHVDYKKPGSFSYAELFGIARELRLSANDAYQLLRRMAFNIIARNHDDHSKNFAFMLKDNKWILAPAYDLAYSYKPGSKWVNSHWMSLNGKRDDFSRDDFYSLIKLSPAFNKQKIDNIIDETIDAVSQWNDLAKEWEVPTTLADEISKNLRLDI
NZ_JALB01000031.1	-	108	438	WP_006661622.1	WP_006658810.1	388213	386903	388539	388219	6	MTKIKSALAYAEQIGERLKQARLNQNLTQAELAQFVGVSRKTIMAAEKGHAQLEMFIAIMMALNLTEQLDLFLPPQPISPIQLMKLQGKKRQRASGQRTDIEEEELEW	MVMEVIEVCYQGDSIGALSFDSSTGLGAFEYTPEFIKKGIQLSPLKMPLSPHIYRFPELDYQTFKGLPGLIADSLPDDFGNAVMNAWVSSQGKSVDSITPLQRLQYTGKRGMGALEYIPATKLHSGNKQSDIQIESLVAIAQEVLDLRGDFHLELNRNHQEDSAAMIELLSVGMSAGGARPKAVLAFNQDFTQVRSGQSDIPDNFTHYLMKFDGVSEHNKNQETFGDPLGYGAMEYVYHLMARQSGVDMMPCHLLDEGARRHFITQRFDRIGNQKIHVQTLNGLAHVDYKKPGSFSYAELFGIARELRLSANDAYQLLRRMAFNIIARNHDDHSKNFAFMLKDNKWILAPAYDLAYSYKPGSKWVNSHWMSLNGKRDDFSRDDFYSLIKLSPAFNKQKIDNIIDETIDAVSQWNDLAKEWEVPTTLADEISKNLRLDI
NZ_KB233230.1	-	108	438	WP_006661622.1	WP_006658810.1	980151	978841	980477	980157	6	MTKIKSALAYAEQIGERLKQARLNQNLTQAELAQFVGVSRKTIMAAEKGHAQLEMFIAIMMALNLTEQLDLFLPPQPISPIQLMKLQGKKRQRASGQRTDIEEEELEW	MVMEVIEVCYQGDSIGALSFDSSTGLGAFEYTPEFIKKGIQLSPLKMPLSPHIYRFPELDYQTFKGLPGLIADSLPDDFGNAVMNAWVSSQGKSVDSITPLQRLQYTGKRGMGALEYIPATKLHSGNKQSDIQIESLVAIAQEVLDLRGDFHLELNRNHQEDSAAMIELLSVGMSAGGARPKAVLAFNQDFTQVRSGQSDIPDNFTHYLMKFDGVSEHNKNQETFGDPLGYGAMEYVYHLMARQSGVDMMPCHLLDEGARRHFITQRFDRIGNQKIHVQTLNGLAHVDYKKPGSFSYAELFGIARELRLSANDAYQLLRRMAFNIIARNHDDHSKNFAFMLKDNKWILAPAYDLAYSYKPGSKWVNSHWMSLNGKRDDFSRDDFYSLIKLSPAFNKQKIDNIIDETIDAVSQWNDLAKEWEVPTTLADEISKNLRLDI
NZ_OU659113.1	+	108	438	WP_006661622.1	WP_006658810.1	2159419	2159739	2159745	2161055	6	MTKIKSALAYAEQIGERLKQARLNQNLTQAELAQFVGVSRKTIMAAEKGHAQLEMFIAIMMALNLTEQLDLFLPPQPISPIQLMKLQGKKRQRASGQRTDIEEEELEW	MVMEVIEVCYQGDSIGALSFDSSTGLGAFEYTPEFIKKGIQLSPLKMPLSPHIYRFPELDYQTFKGLPGLIADSLPDDFGNAVMNAWVSSQGKSVDSITPLQRLQYTGKRGMGALEYIPATKLHSGNKQSDIQIESLVAIAQEVLDLRGDFHLELNRNHQEDSAAMIELLSVGMSAGGARPKAVLAFNQDFTQVRSGQSDIPDNFTHYLMKFDGVSEHNKNQETFGDPLGYGAMEYVYHLMARQSGVDMMPCHLLDEGARRHFITQRFDRIGNQKIHVQTLNGLAHVDYKKPGSFSYAELFGIARELRLSANDAYQLLRRMAFNIIARNHDDHSKNFAFMLKDNKWILAPAYDLAYSYKPGSKWVNSHWMSLNGKRDDFSRDDFYSLIKLSPAFNKQKIDNIIDETIDAVSQWNDLAKEWEVPTTLADEISKNLRLDI
NZ_OU659118.1	+	108	438	WP_006661622.1	WP_006658810.1	2142289	2142609	2142615	2143925	6	MTKIKSALAYAEQIGERLKQARLNQNLTQAELAQFVGVSRKTIMAAEKGHAQLEMFIAIMMALNLTEQLDLFLPPQPISPIQLMKLQGKKRQRASGQRTDIEEEELEW	MVMEVIEVCYQGDSIGALSFDSSTGLGAFEYTPEFIKKGIQLSPLKMPLSPHIYRFPELDYQTFKGLPGLIADSLPDDFGNAVMNAWVSSQGKSVDSITPLQRLQYTGKRGMGALEYIPATKLHSGNKQSDIQIESLVAIAQEVLDLRGDFHLELNRNHQEDSAAMIELLSVGMSAGGARPKAVLAFNQDFTQVRSGQSDIPDNFTHYLMKFDGVSEHNKNQETFGDPLGYGAMEYVYHLMARQSGVDMMPCHLLDEGARRHFITQRFDRIGNQKIHVQTLNGLAHVDYKKPGSFSYAELFGIARELRLSANDAYQLLRRMAFNIIARNHDDHSKNFAFMLKDNKWILAPAYDLAYSYKPGSKWVNSHWMSLNGKRDDFSRDDFYSLIKLSPAFNKQKIDNIIDETIDAVSQWNDLAKEWEVPTTLADEISKNLRLDI
NZ_OU659120.1	-	108	438	WP_006661622.1	WP_006658810.1	1855694	1854384	1856020	1855700	6	MTKIKSALAYAEQIGERLKQARLNQNLTQAELAQFVGVSRKTIMAAEKGHAQLEMFIAIMMALNLTEQLDLFLPPQPISPIQLMKLQGKKRQRASGQRTDIEEEELEW	MVMEVIEVCYQGDSIGALSFDSSTGLGAFEYTPEFIKKGIQLSPLKMPLSPHIYRFPELDYQTFKGLPGLIADSLPDDFGNAVMNAWVSSQGKSVDSITPLQRLQYTGKRGMGALEYIPATKLHSGNKQSDIQIESLVAIAQEVLDLRGDFHLELNRNHQEDSAAMIELLSVGMSAGGARPKAVLAFNQDFTQVRSGQSDIPDNFTHYLMKFDGVSEHNKNQETFGDPLGYGAMEYVYHLMARQSGVDMMPCHLLDEGARRHFITQRFDRIGNQKIHVQTLNGLAHVDYKKPGSFSYAELFGIARELRLSANDAYQLLRRMAFNIIARNHDDHSKNFAFMLKDNKWILAPAYDLAYSYKPGSKWVNSHWMSLNGKRDDFSRDDFYSLIKLSPAFNKQKIDNIIDETIDAVSQWNDLAKEWEVPTTLADEISKNLRLDI
NZ_OU659125.1	+	108	438	WP_006661622.1	WP_006658810.1	2159419	2159739	2159745	2161055	6	MTKIKSALAYAEQIGERLKQARLNQNLTQAELAQFVGVSRKTIMAAEKGHAQLEMFIAIMMALNLTEQLDLFLPPQPISPIQLMKLQGKKRQRASGQRTDIEEEELEW	MVMEVIEVCYQGDSIGALSFDSSTGLGAFEYTPEFIKKGIQLSPLKMPLSPHIYRFPELDYQTFKGLPGLIADSLPDDFGNAVMNAWVSSQGKSVDSITPLQRLQYTGKRGMGALEYIPATKLHSGNKQSDIQIESLVAIAQEVLDLRGDFHLELNRNHQEDSAAMIELLSVGMSAGGARPKAVLAFNQDFTQVRSGQSDIPDNFTHYLMKFDGVSEHNKNQETFGDPLGYGAMEYVYHLMARQSGVDMMPCHLLDEGARRHFITQRFDRIGNQKIHVQTLNGLAHVDYKKPGSFSYAELFGIARELRLSANDAYQLLRRMAFNIIARNHDDHSKNFAFMLKDNKWILAPAYDLAYSYKPGSKWVNSHWMSLNGKRDDFSRDDFYSLIKLSPAFNKQKIDNIIDETIDAVSQWNDLAKEWEVPTTLADEISKNLRLDI
NZ_OU659130.1	+	108	438	WP_006661622.1	WP_006658810.1	1670752	1671072	1671078	1672388	6	MTKIKSALAYAEQIGERLKQARLNQNLTQAELAQFVGVSRKTIMAAEKGHAQLEMFIAIMMALNLTEQLDLFLPPQPISPIQLMKLQGKKRQRASGQRTDIEEEELEW	MVMEVIEVCYQGDSIGALSFDSSTGLGAFEYTPEFIKKGIQLSPLKMPLSPHIYRFPELDYQTFKGLPGLIADSLPDDFGNAVMNAWVSSQGKSVDSITPLQRLQYTGKRGMGALEYIPATKLHSGNKQSDIQIESLVAIAQEVLDLRGDFHLELNRNHQEDSAAMIELLSVGMSAGGARPKAVLAFNQDFTQVRSGQSDIPDNFTHYLMKFDGVSEHNKNQETFGDPLGYGAMEYVYHLMARQSGVDMMPCHLLDEGARRHFITQRFDRIGNQKIHVQTLNGLAHVDYKKPGSFSYAELFGIARELRLSANDAYQLLRRMAFNIIARNHDDHSKNFAFMLKDNKWILAPAYDLAYSYKPGSKWVNSHWMSLNGKRDDFSRDDFYSLIKLSPAFNKQKIDNIIDETIDAVSQWNDLAKEWEVPTTLADEISKNLRLDI
NZ_OU659150.1	+	108	438	WP_006661622.1	WP_006658810.1	2184157	2184477	2184483	2185793	6	MTKIKSALAYAEQIGERLKQARLNQNLTQAELAQFVGVSRKTIMAAEKGHAQLEMFIAIMMALNLTEQLDLFLPPQPISPIQLMKLQGKKRQRASGQRTDIEEEELEW	MVMEVIEVCYQGDSIGALSFDSSTGLGAFEYTPEFIKKGIQLSPLKMPLSPHIYRFPELDYQTFKGLPGLIADSLPDDFGNAVMNAWVSSQGKSVDSITPLQRLQYTGKRGMGALEYIPATKLHSGNKQSDIQIESLVAIAQEVLDLRGDFHLELNRNHQEDSAAMIELLSVGMSAGGARPKAVLAFNQDFTQVRSGQSDIPDNFTHYLMKFDGVSEHNKNQETFGDPLGYGAMEYVYHLMARQSGVDMMPCHLLDEGARRHFITQRFDRIGNQKIHVQTLNGLAHVDYKKPGSFSYAELFGIARELRLSANDAYQLLRRMAFNIIARNHDDHSKNFAFMLKDNKWILAPAYDLAYSYKPGSKWVNSHWMSLNGKRDDFSRDDFYSLIKLSPAFNKQKIDNIIDETIDAVSQWNDLAKEWEVPTTLADEISKNLRLDI
NZ_OU659162.1	+	108	438	WP_006661622.1	WP_006658810.1	2159142	2159462	2159468	2160778	6	MTKIKSALAYAEQIGERLKQARLNQNLTQAELAQFVGVSRKTIMAAEKGHAQLEMFIAIMMALNLTEQLDLFLPPQPISPIQLMKLQGKKRQRASGQRTDIEEEELEW	MVMEVIEVCYQGDSIGALSFDSSTGLGAFEYTPEFIKKGIQLSPLKMPLSPHIYRFPELDYQTFKGLPGLIADSLPDDFGNAVMNAWVSSQGKSVDSITPLQRLQYTGKRGMGALEYIPATKLHSGNKQSDIQIESLVAIAQEVLDLRGDFHLELNRNHQEDSAAMIELLSVGMSAGGARPKAVLAFNQDFTQVRSGQSDIPDNFTHYLMKFDGVSEHNKNQETFGDPLGYGAMEYVYHLMARQSGVDMMPCHLLDEGARRHFITQRFDRIGNQKIHVQTLNGLAHVDYKKPGSFSYAELFGIARELRLSANDAYQLLRRMAFNIIARNHDDHSKNFAFMLKDNKWILAPAYDLAYSYKPGSKWVNSHWMSLNGKRDDFSRDDFYSLIKLSPAFNKQKIDNIIDETIDAVSQWNDLAKEWEVPTTLADEISKNLRLDI
NZ_WLTX01000034.1	-	108	438	WP_006661622.1	WP_006658810.1	90646	89336	90972	90652	6	MTKIKSALAYAEQIGERLKQARLNQNLTQAELAQFVGVSRKTIMAAEKGHAQLEMFIAIMMALNLTEQLDLFLPPQPISPIQLMKLQGKKRQRASGQRTDIEEEELEW	MVMEVIEVCYQGDSIGALSFDSSTGLGAFEYTPEFIKKGIQLSPLKMPLSPHIYRFPELDYQTFKGLPGLIADSLPDDFGNAVMNAWVSSQGKSVDSITPLQRLQYTGKRGMGALEYIPATKLHSGNKQSDIQIESLVAIAQEVLDLRGDFHLELNRNHQEDSAAMIELLSVGMSAGGARPKAVLAFNQDFTQVRSGQSDIPDNFTHYLMKFDGVSEHNKNQETFGDPLGYGAMEYVYHLMARQSGVDMMPCHLLDEGARRHFITQRFDRIGNQKIHVQTLNGLAHVDYKKPGSFSYAELFGIARELRLSANDAYQLLRRMAFNIIARNHDDHSKNFAFMLKDNKWILAPAYDLAYSYKPGSKWVNSHWMSLNGKRDDFSRDDFYSLIKLSPAFNKQKIDNIIDETIDAVSQWNDLAKEWEVPTTLADEISKNLRLDI
NZ_WLUC01000024.1	-	108	438	WP_006661622.1	WP_006658810.1	593929	592619	594255	593935	6	MTKIKSALAYAEQIGERLKQARLNQNLTQAELAQFVGVSRKTIMAAEKGHAQLEMFIAIMMALNLTEQLDLFLPPQPISPIQLMKLQGKKRQRASGQRTDIEEEELEW	MVMEVIEVCYQGDSIGALSFDSSTGLGAFEYTPEFIKKGIQLSPLKMPLSPHIYRFPELDYQTFKGLPGLIADSLPDDFGNAVMNAWVSSQGKSVDSITPLQRLQYTGKRGMGALEYIPATKLHSGNKQSDIQIESLVAIAQEVLDLRGDFHLELNRNHQEDSAAMIELLSVGMSAGGARPKAVLAFNQDFTQVRSGQSDIPDNFTHYLMKFDGVSEHNKNQETFGDPLGYGAMEYVYHLMARQSGVDMMPCHLLDEGARRHFITQRFDRIGNQKIHVQTLNGLAHVDYKKPGSFSYAELFGIARELRLSANDAYQLLRRMAFNIIARNHDDHSKNFAFMLKDNKWILAPAYDLAYSYKPGSKWVNSHWMSLNGKRDDFSRDDFYSLIKLSPAFNKQKIDNIIDETIDAVSQWNDLAKEWEVPTTLADEISKNLRLDI
NZ_WLUE01000198.1	+	108	438	WP_006661622.1	WP_006658810.1	28593	28913	28919	30229	6	MTKIKSALAYAEQIGERLKQARLNQNLTQAELAQFVGVSRKTIMAAEKGHAQLEMFIAIMMALNLTEQLDLFLPPQPISPIQLMKLQGKKRQRASGQRTDIEEEELEW	MVMEVIEVCYQGDSIGALSFDSSTGLGAFEYTPEFIKKGIQLSPLKMPLSPHIYRFPELDYQTFKGLPGLIADSLPDDFGNAVMNAWVSSQGKSVDSITPLQRLQYTGKRGMGALEYIPATKLHSGNKQSDIQIESLVAIAQEVLDLRGDFHLELNRNHQEDSAAMIELLSVGMSAGGARPKAVLAFNQDFTQVRSGQSDIPDNFTHYLMKFDGVSEHNKNQETFGDPLGYGAMEYVYHLMARQSGVDMMPCHLLDEGARRHFITQRFDRIGNQKIHVQTLNGLAHVDYKKPGSFSYAELFGIARELRLSANDAYQLLRRMAFNIIARNHDDHSKNFAFMLKDNKWILAPAYDLAYSYKPGSKWVNSHWMSLNGKRDDFSRDDFYSLIKLSPAFNKQKIDNIIDETIDAVSQWNDLAKEWEVPTTLADEISKNLRLDI
NZ_WLUP01000052.1	+	108	438	WP_006661622.1	WP_006658810.1	634161	634481	634487	635797	6	MTKIKSALAYAEQIGERLKQARLNQNLTQAELAQFVGVSRKTIMAAEKGHAQLEMFIAIMMALNLTEQLDLFLPPQPISPIQLMKLQGKKRQRASGQRTDIEEEELEW	MVMEVIEVCYQGDSIGALSFDSSTGLGAFEYTPEFIKKGIQLSPLKMPLSPHIYRFPELDYQTFKGLPGLIADSLPDDFGNAVMNAWVSSQGKSVDSITPLQRLQYTGKRGMGALEYIPATKLHSGNKQSDIQIESLVAIAQEVLDLRGDFHLELNRNHQEDSAAMIELLSVGMSAGGARPKAVLAFNQDFTQVRSGQSDIPDNFTHYLMKFDGVSEHNKNQETFGDPLGYGAMEYVYHLMARQSGVDMMPCHLLDEGARRHFITQRFDRIGNQKIHVQTLNGLAHVDYKKPGSFSYAELFGIARELRLSANDAYQLLRRMAFNIIARNHDDHSKNFAFMLKDNKWILAPAYDLAYSYKPGSKWVNSHWMSLNGKRDDFSRDDFYSLIKLSPAFNKQKIDNIIDETIDAVSQWNDLAKEWEVPTTLADEISKNLRLDI
NZ_WLUQ01000056.1	-	108	438	WP_006661622.1	WP_006658810.1	96064	94754	96390	96070	6	MTKIKSALAYAEQIGERLKQARLNQNLTQAELAQFVGVSRKTIMAAEKGHAQLEMFIAIMMALNLTEQLDLFLPPQPISPIQLMKLQGKKRQRASGQRTDIEEEELEW	MVMEVIEVCYQGDSIGALSFDSSTGLGAFEYTPEFIKKGIQLSPLKMPLSPHIYRFPELDYQTFKGLPGLIADSLPDDFGNAVMNAWVSSQGKSVDSITPLQRLQYTGKRGMGALEYIPATKLHSGNKQSDIQIESLVAIAQEVLDLRGDFHLELNRNHQEDSAAMIELLSVGMSAGGARPKAVLAFNQDFTQVRSGQSDIPDNFTHYLMKFDGVSEHNKNQETFGDPLGYGAMEYVYHLMARQSGVDMMPCHLLDEGARRHFITQRFDRIGNQKIHVQTLNGLAHVDYKKPGSFSYAELFGIARELRLSANDAYQLLRRMAFNIIARNHDDHSKNFAFMLKDNKWILAPAYDLAYSYKPGSKWVNSHWMSLNGKRDDFSRDDFYSLIKLSPAFNKQKIDNIIDETIDAVSQWNDLAKEWEVPTTLADEISKNLRLDI
CP059346.1	+	115	438	QLQ99300.1	QLQ95924.1	2080960	2081301	2081307	2082617	6	MSKLGDIMTKIKSALAYAEQIGERLKQARLNQNLTQAELAQFVGVSRKTIMAAEKGHAQLEMFIAIMMALNLTEQLDLFLPPQPISPIQLMKLQGKKRQRASGQRTDIEEEELEW	MVMEVIEVCYQGDSIGALSFDSSTGLGAFEYTPEFIKKGIQLSPLKMPLSPHIYRFPELDYQTFKGLPGLIADSLPDDFGNAVMNAWVSSQGKSVDSITPLQRLQYTGKRGMGALEYIPATKLHSGNKQSDIQIESLVAIAQEVLDLRGDFHLELNRNHQEDSAAMIELLSVGMSAGGARPKAVLAFNQDFTQVRSGQSDIPDNFTHYLMKFDGVSEHNKNQETFGDPLGYGAMEYVYHLMARQSGVDMMPCHLLDEGARRHFITQRFDRIGNQKIHVQTLNGLAHVDYKKPGSFSYAELFGIARELRLSANDAYQLLRRMAFNIIARNHDDHSKNFAFMLKDNKWILAPAYDLAYSYKPGSKWVNSHWMSLNGKRDDFSRDDFYSLIKLSPAFNKQKIDNIIDETIDAVSQWNDLAKEWEVPTTLADEISKNLRLDI
NZ_JALC01000017.1	+	108	438	WP_006661622.1	WP_036965829.1	390048	390368	390374	391684	6	MTKIKSALAYAEQIGERLKQARLNQNLTQAELAQFVGVSRKTIMAAEKGHAQLEMFIAIMMALNLTEQLDLFLPPQPISPIQLMKLQGKKRQRASGQRTDIEEEELEW	MVMEVIEVCYQGDSIGALSFDSSTGLGAFEYTPEFIKKGIQLSPLKMPLSPHIYRFPELDYQTFKGLPGLIADSLPDDFGNAVMNAWVSSQGKSVDSITPLQRLQYTGKRGMGALEYIPATKLHSGNKQSDIQIESLVAIAQEVLDLRGDFHLELNRNHQEDSAAMIELLSVGMSAGGARPKAVLAFNQDFTQVRSGQSDIPDNFTHYLMKFDGVSEHNKNQETFGDPLGYGAMEYVYHLMARQSGVDMMPCHLLDEGARRHFITQRFDRIGNQKIHVQTLNGLAHVDYKKPGSFSYAELFGIARELRLSANDAYQLLRRMAFNIIARNHDDHSKNFAFMLKDNKWILAPAYDLAYSYKPGSKWVNSHWMSLNGKRDDFSRDDFYSLIKLSPAFNKQKIDNIIDETIDAVSQWNVLAMEWEVPMTLADEISKNLRLDI
NZ_JALD01000018.1	-	108	438	WP_006661622.1	WP_036960057.1	3240	1930	3566	3246	6	MTKIKSALAYAEQIGERLKQARLNQNLTQAELAQFVGVSRKTIMAAEKGHAQLEMFIAIMMALNLTEQLDLFLPPQPISPIQLMKLQGKKRQRASGQRTDIEEEELEW	MVMEVIEVCYQGDSIGALSFDSSTGLGAFEYTPEFIKKGIQLSPLKMPLSPHIYRFPELDYQTFKGLPGLIADSLPDDFGNAVMNAWVSSQGKSVDSITPLQRLQYTGKRGMGALEYIPATKLHSGNKQSDIQIESLVAITQEVLDLRGDFHLELNRNHQEDSAAMIELLSVGMSAGGARPKAVLAFNQDFTQVRSGQSDIPDNFTHYLMKFDGVSEHNKNQETFGDPLGYGAMEYVYHLMARQSGVDMMPCHLLDEGARRHFITQRFDRIGNQKIHVQTLNGLAHVDYKKPGSFSYAELFGIARELRLSANDAYQLLRRMAFNIIARNHDDHSKNFAFMLKDNKWILAPAYDLAYSYKPGSKWVNSHWMSLNGKRDDFSRDDFYSLIKLSPAFNKQKIDNIIDETIDAVSQWNDLAKEWEVPTTLADEISKNLRLDI
NZ_WLUF01000037.1	-	108	438	WP_006661622.1	WP_036960057.1	385262	383952	385588	385268	6	MTKIKSALAYAEQIGERLKQARLNQNLTQAELAQFVGVSRKTIMAAEKGHAQLEMFIAIMMALNLTEQLDLFLPPQPISPIQLMKLQGKKRQRASGQRTDIEEEELEW	MVMEVIEVCYQGDSIGALSFDSSTGLGAFEYTPEFIKKGIQLSPLKMPLSPHIYRFPELDYQTFKGLPGLIADSLPDDFGNAVMNAWVSSQGKSVDSITPLQRLQYTGKRGMGALEYIPATKLHSGNKQSDIQIESLVAITQEVLDLRGDFHLELNRNHQEDSAAMIELLSVGMSAGGARPKAVLAFNQDFTQVRSGQSDIPDNFTHYLMKFDGVSEHNKNQETFGDPLGYGAMEYVYHLMARQSGVDMMPCHLLDEGARRHFITQRFDRIGNQKIHVQTLNGLAHVDYKKPGSFSYAELFGIARELRLSANDAYQLLRRMAFNIIARNHDDHSKNFAFMLKDNKWILAPAYDLAYSYKPGSKWVNSHWMSLNGKRDDFSRDDFYSLIKLSPAFNKQKIDNIIDETIDAVSQWNDLAKEWEVPTTLADEISKNLRLDI
NZ_WLTW01000043.1	+	108	438	WP_006661622.1	WP_154629737.1	26785	27105	27111	28421	6	MTKIKSALAYAEQIGERLKQARLNQNLTQAELAQFVGVSRKTIMAAEKGHAQLEMFIAIMMALNLTEQLDLFLPPQPISPIQLMKLQGKKRQRASGQRTDIEEEELEW	MVMEVIEVCYQGDSIGALSFDSSTGLGAFEYTPEFIKKGIQLSPLKMPLSPHIYRFPELDYQTFKGLPGLIADSLPDDFGNAVMNAWVSSQGKSVDSITPLQRLQYTGKRGMGALEYIPATKLHSGNKQSDIQIESLVAITQEVLDLRGDFHLELNRNHQEDSAAMIELLSVGMSAGGARPKAVLAFNQDFTQVRSGQSDIPDNFTHYLMKFDGVSEHNKNQETFGDPLGYGAMEYVYHLMARQSGVDMMPCHLLDEGARRHFITQRFDRIGNQKIHVQTLNGLAHVDYKKPGSFSYAELFGIARELRLSANDAYQLLRRMAFNIIARNHDDHSKNFVFMLKDNKWILAPAYDLAYSYKPGSKWVNSHWMSLNGKRDDFSRDDFYSLIKLSPAFNKQKIDNIIDETIDAVSQWNDLAKEWEVPTTLADEISKNLRLDI
NZ_WLUA01000029.1	-	108	438	WP_006661622.1	WP_154636567.1	115166	113856	115492	115172	6	MTKIKSALAYAEQIGERLKQARLNQNLTQAELAQFVGVSRKTIMAAEKGHAQLEMFIAIMMALNLTEQLDLFLPPQPISPIQLMKLQGKKRQRASGQRTDIEEEELEW	MVMEVIEVCYQSDSIGALSFDSSTGLGAFEYTPEFIKKGIQLSPLKMPLSPHIYRFPELDYQTFKGLPGLIADSLPDDFGNAVMNAWVSSQGKSVDSITPLQRLQYTGKRGMGALEYIPATKLHSGNKQSDIQIESLVAIAQEVLDLRGDFHLELNRNHQEDSAAMIELLSVGMSAGGARPKAVLAFNQDFTQVRSGQSDIPDNFTHYLMKFDGVSEHNKNQETFGDPLGYGAMEYVYHLMARQSGVDMMPCHLLDEGARRHFITQRFDRIGNQKIHVQTLNGLAHVDYKKPGSFSYAELFGIARELRLSANDAYQLLRRMAFNIIARNHDDHSKNFAFMLKDNKWILAPAYDLAYSYKPGSKWVNSHWMSLNGKRDDFSRDDFYSLIKLSPAFNKQKIDNIIDETIDAVSQWNDLAKEWEVPTTLADEISKNLRLDI
NZ_WLUB01000031.1	-	108	438	WP_006661622.1	WP_154633057.1	220875	219565	221201	220881	6	MTKIKSALAYAEQIGERLKQARLNQNLTQAELAQFVGVSRKTIMAAEKGHAQLEMFIAIMMALNLTEQLDLFLPPQPISPIQLMKLQGKKRQRASGQRTDIEEEELEW	MVMEVIEVCYQGDSIGALSFDSSTGLGAFEYTPEFIKKGIQLSPLKMPLSPHIYRFPELDYQTFKGLPGLIADSLPDDFGNAVMNAWVSSQGKSVDSITPLQRLQYTGKRGMGALEYIPATKLHSGNKQSDIQIESLVAIAQEVLDLRGDFHLELNRNHQEDSAAMIELLSVGMSAGGARPKAVLAFNQDFTQVRSGQSDIPDNFTHYLMKFDGVSEHNKNQETFGDPLGYGAMEYVYHLMARQSGVDMMPCHLLDEGARRHFITQRFDRIGNQKIHVQTLNGLAHVDYKKPGSFSYAELFGIARELRLSANDAYQLLRRMAFNIIARNHDDHSKNFAFMLKDNKWILAPAYDLAYSYKPGSKWVNSHWMSLNGKRDDFRRDDFYSLIKLSPAFNKQKIDNIIDETIDAVSQWNDLAKEWEVPTTLADEISKNLRLDI
NZ_WLUI01000014.1	-	108	438	WP_006661622.1	WP_154600993.1	314917	313607	315243	314923	6	MTKIKSALAYAEQIGERLKQARLNQNLTQAELAQFVGVSRKTIMAAEKGHAQLEMFIAIMMALNLTEQLDLFLPPQPISPIQLMKLQGKKRQRASGQRTDIEEEELEW	MVMEVIEVCYQGDSIGALSFDSSTGLGAFEYTPEFIKKGIQLSPLKMPLSPHIYRFPELDYQTFKGLPGLIADSLPDDFGNAVMNAWVSSQGKSVDSITPLQRLQYTGKRGMGALEYIPATKLHSGNKQSDIQIESLVAIAQEVLDLRGDFHLELNRNHQEDSAAMIELLSVGMSAGGARPKAVLAFNQDFTQVRSGQSDIPDNFTHYLMKFDGISEHNKNQETFGDPLGYGAMEYVYHLMARQSGVDMMPCHLLDEGARRHFITQRFDRIGNQKIHVQTLNGLAHVDYKKPGSFSYAELFGIARELRLSANDAYQLLRRMAFNIIARNHDDHSKNFAFMLKDNKWILAPAYDLAYSYKPGSKWVNSHWMSLNGKRDDFSRDDFYSLIKLSPAFNKQKIDNIIDETIDAVSQWNDLAKEWEVPTTLADEISKNLRLDI
NZ_OU659204.1	+	111	438	WP_224057755.1	WP_224057756.1	2168192	2168521	2168527	2169837	6	MSEKKSPSAYAGQIGDRLKQARLNQNLTQAELAQFVGVSRKTIMAAEKGHTQLEMFIAIMMALNLTEQLDLFLPPQPISPIQLMKLQGKKRQRASGQRTDHTGTEEEELEW	MVMEVIEVCYKSESIGALSFDSSTGLAAFEYSTAFIKKGIQLSPLKMPLSKHIYRFPELNYQTFKGLPGLIADSLPDDFGNAVMNAWVASQGKSIDSITPLQRLQYTGKRGMGALEYIPATKLHNSNIRNDIQIESLVAIAQEVLDLRSNFSVELSRNHQEDSASMMELLSVGMSAGGARPKAVLAFNHDFTQVRSGQSDIPSNFTHYLMKFDGVSEHNTNQETFGDPLGYGAMEYVYHLMATQCGVDMMPCHLLDEGARRHFITQRFDRIGNQKVHVQTLNGLAHVDYKNPGSFSYAELFGIARDLRLPADDAFQLLKRMAFNIIARNHDDHSKNFAFMLKNNKWVLAPAYDLAYSYKPGSKWVNSHWMSLSGKRDDFTREDFYSLIKLSPAFNKQKIDNIIDETLDAVSQWGKLAKEWDVPAELADEINKNLRLKI
NZ_ABXW01000046.1	+	108	438	WP_039861801.1	WP_006658810.1	100713	101033	101039	102349	6	MTKIKSALAYAEQIGERLKQARLNQNLTQAKLAQFVGVSRKTIMAAEKGHAQLEMFIAIMMALNLTEQLDLFLPPQPISPIQLMKLQGKKRQRASGQRTDIEEEELEW	MVMEVIEVCYQGDSIGALSFDSSTGLGAFEYTPEFIKKGIQLSPLKMPLSPHIYRFPELDYQTFKGLPGLIADSLPDDFGNAVMNAWVSSQGKSVDSITPLQRLQYTGKRGMGALEYIPATKLHSGNKQSDIQIESLVAIAQEVLDLRGDFHLELNRNHQEDSAAMIELLSVGMSAGGARPKAVLAFNQDFTQVRSGQSDIPDNFTHYLMKFDGVSEHNKNQETFGDPLGYGAMEYVYHLMARQSGVDMMPCHLLDEGARRHFITQRFDRIGNQKIHVQTLNGLAHVDYKKPGSFSYAELFGIARELRLSANDAYQLLRRMAFNIIARNHDDHSKNFAFMLKDNKWILAPAYDLAYSYKPGSKWVNSHWMSLNGKRDDFSRDDFYSLIKLSPAFNKQKIDNIIDETIDAVSQWNDLAKEWEVPTTLADEISKNLRLDI
NZ_CP023536.1	-	108	438	WP_039861801.1	WP_006658810.1	2942212	2940902	2942538	2942218	6	MTKIKSALAYAEQIGERLKQARLNQNLTQAKLAQFVGVSRKTIMAAEKGHAQLEMFIAIMMALNLTEQLDLFLPPQPISPIQLMKLQGKKRQRASGQRTDIEEEELEW	MVMEVIEVCYQGDSIGALSFDSSTGLGAFEYTPEFIKKGIQLSPLKMPLSPHIYRFPELDYQTFKGLPGLIADSLPDDFGNAVMNAWVSSQGKSVDSITPLQRLQYTGKRGMGALEYIPATKLHSGNKQSDIQIESLVAIAQEVLDLRGDFHLELNRNHQEDSAAMIELLSVGMSAGGARPKAVLAFNQDFTQVRSGQSDIPDNFTHYLMKFDGVSEHNKNQETFGDPLGYGAMEYVYHLMARQSGVDMMPCHLLDEGARRHFITQRFDRIGNQKIHVQTLNGLAHVDYKKPGSFSYAELFGIARELRLSANDAYQLLRRMAFNIIARNHDDHSKNFAFMLKDNKWILAPAYDLAYSYKPGSKWVNSHWMSLNGKRDDFSRDDFYSLIKLSPAFNKQKIDNIIDETIDAVSQWNDLAKEWEVPTTLADEISKNLRLDI
LS483467.1	+	108	438	SQI37459.1	SQI37465.1	2188108	2188428	2188434	2189744	6	MTKIKSALAYAEQIGERLKQARLNQNLTQAKLAQFVGVSRKTIMAAEKGHAQLEMFIAIMMALNLTEQLDLFLPPQPISPIQLMKLQGKKRQRASGQRTDIEEEELEW	MVMEVIEVCYQGDSIGALSFDSSTGLGAFEYTPEFIKKGIQLSPLKMPLSPHIYRFPELDYQTFKGLPGLIADSLPDDFGNAVMNAWVSSQGKSVDSITPLQRLQYTGKRGMGALEYIPATKLHSGNKQSDIQIESLVAIAQEVLDLRGDFHLELNRNHQEDSAAMIELLSVGMSAGGARPKAVLAFNQDFTQVRSGQSDIPDNFTHYLMKFDGVSEHNKNQETFGDPLGYGAMEYVYHLMARQSGVDMMPCHLLDEGARRHFITQRFDRIGNQKIHVQTLNGLAHVDYKKPGSFSYAELFGIARELRLSANDAYQLLRRMAFNIIARNHDDHSKNFAFMLKDNKWILAPAYDLAYSYKPGSKWVNSHWMSLNGKRDDFSRDDFYSLIKLSPAFNKQKIDNIIDETIDAVSQWNDLAKEWEVPTTLADEISKNLRLDI
NZ_AULO01000008.1	-	109	438	WP_027847752.1	WP_027847751.1	310862	309552	311191	310868	6	MSLSGMSVSAITEELGERLKQARLNQNMTQAEVAESVGINRRLVMNAEKGKAHLEVFVAILAALNLTSHLELFLPKQQISPIQLARLQGRQRQRASGQKKSDEEDKSEW	MVMEVIKVRFKQQDVGAVSFDTQTGLGAFEYEPSFIKTGIELSPLKMPLAQRIYSFPELDFNTFKGLPGLIADSLPDDFGNAVLNAWVAMRGKSPNDITPLQRLQYTGTRGMGALEYVPATQIQSLNASQQVEVNSLVLIAQDILNTRSDFSVELNKNNQDDREAMLSLLSVGMSAGGARPKAVLAFNTDFTQARSGQAAAPEGFTHYLMKFDGVSEQNKNQETFGDPLGFGAMEFVYYLMAKDCGIDMMPCHLLPEGHRRHFVTQRFDRTGNEKVHVQTLNGLAHVDYKKPGSFSYAELFSVLRKLKLSAVDAEQLFRRMVFNIVARNHDDHAKNFGFMLQENKWVLAPAYDLAYSYKPGSKWVNSHWMSLNGKRDDFVREDFYSLERMSSLFNRNFINSVIDETIEKVASWEKLAADVQVPKLLIAEVAHNLRLRI
NZ_KB898708.1	+	105	438	WP_040516725.1	WP_020209752.1	439961	440272	440278	441588	6	MKRKNITADELGERLKQARLNLDLTQVETAERAGVSRKAVLNAEKGQATLEVFVAIMHALGLAAQLDSFLPPPPVSPVQLAKLQGKKRKRASGSRKDEHQEPSTW	MVMEVVAVTYGEHDVGAVSFDTDTGLGAFEYTKGFINTGIELSPLKMPLAQRIYTFPELDFHTFKGLPGMIADSLPDDFGNAVLNAWVASQGKQTADITPLQRLQYTGRRGMGALEYHPATRLKSLNASTPVEVESLVAIAQEILDQREEFKVSLQSDGSDEREAMLALLSVGMSAGGARPKAVLAFNKDFTQVRSGQARVPEGFDHYIMKFDGVSEHNADRETFGDPMGFGAMEYVYYLMATSCGINMMPCHLINEGERRHFITQRFDRTGNQKIHVQTLNGLAHVNYKVPGSFSYAELFEVARQLKLPAEDAEQLLKRLVFNVVARNHDDHAKNFAFTLQNNTWRLAPAYDIAYSYKPGSRWVNSHWMSLNGKRDHFTRDDLYSLSQISPLFTRKKIDQTLEQTYDSVSEWKKLATEHAVPKSLIQEIEGHFRLNL
NZ_CP017305.1	+	113	434	WP_069810533.1	WP_069810534.1	2111221	2111566	2111562	2112870	4	MTENTNWISMSDQALAAHIGAFVRHHRMEQNRTQNALAHAAGISRSTLSLLERGQTVTLATLIQVLRVLDQLQIMDAFVVEQRVSPLALAKMQKEKRQRARGKQGDETTEHEW	MDVAEVRIWGELAGAVAWDDATGLATFEFDPRFKSKGWDLAPLQMPISAARNMFAFPALRKKAEPALDSFKGLPGLLADVLPDRYGNELINLWLAQQGRSQNSMNPVEMLCFIGTRGMGALEFEPAVWKENKRTFSVEIATLVEIAKNMLSRKEAFSTNLEADAKKAMSELLRIGTSAGGARPKAVIAWNEKTGEVRSGQTNAPKGFEHWLLKLDGVSDVQLGTTHGYGRVEMAYYHMARACGITMMPSRLLEDNGRAHFMTKRFDREGGSTKHHIQTLSALKHFDYNSVMSFSYEQLFQTMRELKLPYPDAEQMFRRMVFNVAARNCDDHTKNFSFRLKQGGKWELAPAYDVCHAFQPDHRWVSQHALSINGKRTDITKEDLLTIGKSVSVKKAAEIIDEVNTAVAQWKRFADEVAVEPALRDQIAGTLIRLK
NZ_JAHCTA010000002.1	-	107	438	WP_214129907.1	WP_214129906.1	188922	187612	189245	188928	6	MKEKTAAALAEELGERLKQARLNRDLTQSEVAALAGVARKTVLNAEKGKVQLDILIAILMALDLTEQLDLFLPKQPVSPLQLAKLQGKKRQRASGKRRKDSEDTPEW	MVMEVINVTYHNKAVGAVSFDTEKGLGAFEYEPDFVKNGVELSPIKMPLSEQIYSFPELNFATFKGLPGLIADSLPDDFGNAVLNAWVAGQGRSPSDITPLQRLQYTGKRGMGALEYAPATQLKSLNASQQVEIESLVSIAQDILDSRNSFKVELKQQGQADREAMMSLLSVGMSAGGARPKAVLAFNQDFTQVRSGQAHVPSDFTHYLLKFDGVSEHNRNKETFGDPLGYCAMEYVYYLMAQQCGIDMMPCHLLTEGNRRHFITQRFDRIQNKKLHVQTLNGLAHVDYKKPGSFSYAELFGIARQLKLSALDAEQLFKRLTFNIIARNHDDHAKNFAFILKNDKWSLAPAYDLAYSYKPGSQWVNRHWMSLQGKRDQFTRSDFYSLEKLSPLFSKRKVDDIIDTTIEHVSHWPTLAKQWEVPGSLVDEIQDNLRLNI
NZ_BLAW01000001.1	+	107	437	WP_153631705.1	WP_153631706.1	1859233	1859553	1859556	1860866	3	MRVNFHPWYELSEKQIIAEIGKRLKGFRLNQNITQQELGDMVGKGPDEISRIENGKAFTMITFLRILRALNKLEYLDKILEPPGISPIQLMKIEEKKCRRASKKNKR	MNIKVRIWDQLVGALTWNDKRRVAVFEYSPNFVKNGPELAPLLMPLIEGESYEFRTLPFDTFKGLPPMIADSLPDDFGNYILKAWLVKQGKTIEKLAPLERLGYVGKRGMGALEYEPVLAGADFKPTNIDISELVEITRKVFTSEGQQSYSDREDSLLDKILRTGTSAGGARAKAILALDEINQEYKPGDILHGPDHSDWLIKLDGVTNDIHGDPEGYGRIEYAYYKMANDAGINMSESKLLTEGNRAHFITRRFDRTDGEKVHMQTLSGLAGFDYRLPGSYSYEQVFTVLRKMRLLHNDFVEQFRRMVFNVVARNQDDHAKNISFLMHKNGHWALSPAYDVSYSYNPAGIWTSQHQLSINGKRDNFEINDLLKIGEENNISSRKAIIQQVIDAVSKWEVFAKQANVLPQQIDQIKSTHRLFVKGHNTGNKNLVSLS
NC_014965.1	-	107	443	WP_013571434.1	WP_013571433.1	1183412	1182087	1183735	1183418	6	MKHVTAAALAEEIGDRLKQARLNRDLTQSEVAEIAGIARKTVLNAEKGKVQLDIMIAILMALDLTEQIDLFIPKQEISPIQLAKLQGKKRQRASGQRSNKDEETPEW	MVMEVITITYQDDLVGAVSFDTEKGLGSFEYDPSFVKKGVELSPIKMPLSNRIYRFPELDFNTFKGLPGLIADSLPDDFGNAVLNAWVASQGRSPSDITPLQRLQYTGKRGMGALEYAPATKLRSLNASQQVEIQSLVSIAQEILDSRGNFEVELKQNGQDDREAMMSLLSVGMSAGGARPKAVLAFNEDFTQVRSGQTNVPSGFTHYLMKFDGVSEHNKNQETFGDPLGYGAMEFVYHLMANKCGVDMMPCRLLHEGNRRHFITQRFDRIKNSKVHVQTLNGLAHIDYKKPGSFSYAELFGIARQLKLSAVDAEQLFKRMTFNIIARNHDDHSKNFAFMLKQDRLKKDKWTLAPAYDLAYSYKPGSKWVNSHWMSLNGKRDNFTRSDFYSLEKLSPIFNKRKIDDIIDTTIEHVSTWRQLAEEWDVPKTLIDEIQENLRLDI
NZ_LKUU01000007.1	+	107	443	WP_013571434.1	WP_013571433.1	58177	58494	58500	59825	6	MKHVTAAALAEEIGDRLKQARLNRDLTQSEVAEIAGIARKTVLNAEKGKVQLDIMIAILMALDLTEQIDLFIPKQEISPIQLAKLQGKKRQRASGQRSNKDEETPEW	MVMEVITITYQDDLVGAVSFDTEKGLGSFEYDPSFVKKGVELSPIKMPLSNRIYRFPELDFNTFKGLPGLIADSLPDDFGNAVLNAWVASQGRSPSDITPLQRLQYTGKRGMGALEYAPATKLRSLNASQQVEIQSLVSIAQEILDSRGNFEVELKQNGQDDREAMMSLLSVGMSAGGARPKAVLAFNEDFTQVRSGQTNVPSGFTHYLMKFDGVSEHNKNQETFGDPLGYGAMEFVYHLMANKCGVDMMPCRLLHEGNRRHFITQRFDRIKNSKVHVQTLNGLAHIDYKKPGSFSYAELFGIARQLKLSAVDAEQLFKRMTFNIIARNHDDHSKNFAFMLKQDRLKKDKWTLAPAYDLAYSYKPGSKWVNSHWMSLNGKRDNFTRSDFYSLEKLSPIFNKRKIDDIIDTTIEHVSTWRQLAEEWDVPKTLIDEIQENLRLDI
NZ_PDFV01000033.1	-	107	443	WP_013571434.1	WP_013571433.1	162056	160731	162379	162062	6	MKHVTAAALAEEIGDRLKQARLNRDLTQSEVAEIAGIARKTVLNAEKGKVQLDIMIAILMALDLTEQIDLFIPKQEISPIQLAKLQGKKRQRASGQRSNKDEETPEW	MVMEVITITYQDDLVGAVSFDTEKGLGSFEYDPSFVKKGVELSPIKMPLSNRIYRFPELDFNTFKGLPGLIADSLPDDFGNAVLNAWVASQGRSPSDITPLQRLQYTGKRGMGALEYAPATKLRSLNASQQVEIQSLVSIAQEILDSRGNFEVELKQNGQDDREAMMSLLSVGMSAGGARPKAVLAFNEDFTQVRSGQTNVPSGFTHYLMKFDGVSEHNKNQETFGDPLGYGAMEFVYHLMANKCGVDMMPCRLLHEGNRRHFITQRFDRIKNSKVHVQTLNGLAHIDYKKPGSFSYAELFGIARQLKLSAVDAEQLFKRMTFNIIARNHDDHSKNFAFMLKQDRLKKDKWTLAPAYDLAYSYKPGSKWVNSHWMSLNGKRDNFTRSDFYSLEKLSPIFNKRKIDDIIDTTIEHVSTWRQLAEEWDVPKTLIDEIQENLRLDI
NZ_CP009261.1	+	107	443	WP_013571434.1	WP_039554167.1	2116105	2116422	2116428	2117753	6	MKHVTAAALAEEIGDRLKQARLNRDLTQSEVAEIAGIARKTVLNAEKGKVQLDIMIAILMALDLTEQIDLFIPKQEISPIQLAKLQGKKRQRASGQRSNKDEETPEW	MVMEVITITYQDDLVGAVSFDTEKGLGSFEYDPSFVKKGVELSPIKMPLSNRIYRFSELDFNTFKGLPGLIADSLPDDFGNAVLNAWVASQGRSPSDITPLQRLQYTGKRGMGALEYAPATKLRSLNASQQVEIQSLVSIAQEILDSRGNFEVELKQNGQDDREAMMSLLSVGMSAGGARPKAVLAFNEDFTQVRSGQTNVPSGFTHYLMKFDGVSEHNKNQETFGDPLGYGAMEFVYHLMANKCGVDMMPCRLLHEGNRRHFITQRFDRIKNSKVHVQTLNGLAHIDYKKPGSFSYAELFGIARQLKLSAVDAEQLLKRMTFNIIARNHDDHSKNFAFMLKQDRLKKDKWSLAPAYDLAYSYKPGSKWVNSHWMSLNGKRDNFTRSDFYSLEKLSPIFNKRKIDDIIDTTIEHVSTWRQLAEEWDVPKTLINEIQENLRLDI
NZ_QHHS01000018.1	+	107	443	WP_013571434.1	WP_039554167.1	81634	81951	81957	83282	6	MKHVTAAALAEEIGDRLKQARLNRDLTQSEVAEIAGIARKTVLNAEKGKVQLDIMIAILMALDLTEQIDLFIPKQEISPIQLAKLQGKKRQRASGQRSNKDEETPEW	MVMEVITITYQDDLVGAVSFDTEKGLGSFEYDPSFVKKGVELSPIKMPLSNRIYRFSELDFNTFKGLPGLIADSLPDDFGNAVLNAWVASQGRSPSDITPLQRLQYTGKRGMGALEYAPATKLRSLNASQQVEIQSLVSIAQEILDSRGNFEVELKQNGQDDREAMMSLLSVGMSAGGARPKAVLAFNEDFTQVRSGQTNVPSGFTHYLMKFDGVSEHNKNQETFGDPLGYGAMEFVYHLMANKCGVDMMPCRLLHEGNRRHFITQRFDRIKNSKVHVQTLNGLAHIDYKKPGSFSYAELFGIARQLKLSAVDAEQLLKRMTFNIIARNHDDHSKNFAFMLKQDRLKKDKWSLAPAYDLAYSYKPGSKWVNSHWMSLNGKRDNFTRSDFYSLEKLSPIFNKRKIDDIIDTTIEHVSTWRQLAEEWDVPKTLINEIQENLRLDI
NZ_JAFKOV010000019.1	+	107	443	WP_013571434.1	WP_206624517.1	64093	64410	64416	65741	6	MKHVTAAALAEEIGDRLKQARLNRDLTQSEVAEIAGIARKTVLNAEKGKVQLDIMIAILMALDLTEQIDLFIPKQEISPIQLAKLQGKKRQRASGQRSNKDEETPEW	MVMEVITITYQDDLVGAVSFDTEKGLGSFEYDPSFVKKGVELSPIKMPLSHRIYRFPELDFNTFKGLPGLIADSLPDDFGNAVLNAWVASQGRSPSDITPLQRLQYTGKRGMGALEYAPATKLRSLNASQQVEIQSLVSIAQEILDSRGNFEVELKQNGQDDREAMMSLLSVGMSAGGARPKAVLAFNEDFTQVRSGQTNVPSGFTHYLMKFDGVSEHNKNQETFGDPLGYGAMEFVYHLMANKCGVDMMPCRLLHEGNRRHFITQRFDRIKNSKVHVQTLNGLAHIDYKKPGSFSYAELFGIARQLKLSAVDAEQLFKRMTFNIIARNHDDHSKNFAFMLKQDRLKKDKWTLAPAYDLAYSYKPGSKWVNSHWMSLNGKRDNFTRSDFYSLEKLSPIFNKRKIDDIIDTTIEHVSTWRQLAEEWDVPKTLIDEIQENLRLDI
NZ_JAFKOX010000020.1	+	107	443	WP_013571434.1	WP_206624517.1	64093	64410	64416	65741	6	MKHVTAAALAEEIGDRLKQARLNRDLTQSEVAEIAGIARKTVLNAEKGKVQLDIMIAILMALDLTEQIDLFIPKQEISPIQLAKLQGKKRQRASGQRSNKDEETPEW	MVMEVITITYQDDLVGAVSFDTEKGLGSFEYDPSFVKKGVELSPIKMPLSHRIYRFPELDFNTFKGLPGLIADSLPDDFGNAVLNAWVASQGRSPSDITPLQRLQYTGKRGMGALEYAPATKLRSLNASQQVEIQSLVSIAQEILDSRGNFEVELKQNGQDDREAMMSLLSVGMSAGGARPKAVLAFNEDFTQVRSGQTNVPSGFTHYLMKFDGVSEHNKNQETFGDPLGYGAMEFVYHLMANKCGVDMMPCRLLHEGNRRHFITQRFDRIKNSKVHVQTLNGLAHIDYKKPGSFSYAELFGIARQLKLSAVDAEQLFKRMTFNIIARNHDDHSKNFAFMLKQDRLKKDKWTLAPAYDLAYSYKPGSKWVNSHWMSLNGKRDNFTRSDFYSLEKLSPIFNKRKIDDIIDTTIEHVSTWRQLAEEWDVPKTLIDEIQENLRLDI
NZ_JAFKPA010000019.1	+	107	443	WP_013571434.1	WP_206624517.1	64123	64440	64446	65771	6	MKHVTAAALAEEIGDRLKQARLNRDLTQSEVAEIAGIARKTVLNAEKGKVQLDIMIAILMALDLTEQIDLFIPKQEISPIQLAKLQGKKRQRASGQRSNKDEETPEW	MVMEVITITYQDDLVGAVSFDTEKGLGSFEYDPSFVKKGVELSPIKMPLSHRIYRFPELDFNTFKGLPGLIADSLPDDFGNAVLNAWVASQGRSPSDITPLQRLQYTGKRGMGALEYAPATKLRSLNASQQVEIQSLVSIAQEILDSRGNFEVELKQNGQDDREAMMSLLSVGMSAGGARPKAVLAFNEDFTQVRSGQTNVPSGFTHYLMKFDGVSEHNKNQETFGDPLGYGAMEFVYHLMANKCGVDMMPCRLLHEGNRRHFITQRFDRIKNSKVHVQTLNGLAHIDYKKPGSFSYAELFGIARQLKLSAVDAEQLFKRMTFNIIARNHDDHSKNFAFMLKQDRLKKDKWTLAPAYDLAYSYKPGSKWVNSHWMSLNGKRDNFTRSDFYSLEKLSPIFNKRKIDDIIDTTIEHVSTWRQLAEEWDVPKTLIDEIQENLRLDI
NZ_JAHLTO010000003.1	-	107	443	WP_013571434.1	WP_045620507.1	243239	241914	243562	243245	6	MKHVTAAALAEEIGDRLKQARLNRDLTQSEVAEIAGIARKTVLNAEKGKVQLDIMIAILMALDLTEQIDLFIPKQEISPIQLAKLQGKKRQRASGQRSNKDEETPEW	MVMEVITITYQDDLVGAVSFDTEKGLGSFEYDPSFVKKGVELSPIKMPLSNRIYRFSELDFNTFKGLPGLIADSLPDDFGNAVLNAWVASQGRSPSDITPLQRLQYTGKRGMGALEYAPATKLRSLNASQQVEIQSLVSIAQEILDSRGNFEVELKQNGQDDREAMMSLLSVGMSAGGARPKAVLAFNEDFTQVRSGQTNVPSGFTHYLMKFDGVSEHNKNQETFGDPLGYGAMEFVYHLMANKCGVDMMPCRLLHEGNRRHFITQRFDRIKNSKVHVQTLNGLAHIDYKKPGSFSYAELFGIARQLKLSAVDAEQLFKRMTFNIIARNHDDHSKNFAFMLKQDRLKKDKWSLAPAYDLAYSYKPGSKWVNSHWMSLNGKRDNFTRSDFYSLEKLSPIFNKRKIDDIIDTTIEHVSTWRQLAEEWDVPKTLIDEIQENLRLDI
NZ_LIIO01000032.1	+	107	443	WP_013571434.1	WP_045620507.1	249192	249509	249515	250840	6	MKHVTAAALAEEIGDRLKQARLNRDLTQSEVAEIAGIARKTVLNAEKGKVQLDIMIAILMALDLTEQIDLFIPKQEISPIQLAKLQGKKRQRASGQRSNKDEETPEW	MVMEVITITYQDDLVGAVSFDTEKGLGSFEYDPSFVKKGVELSPIKMPLSNRIYRFSELDFNTFKGLPGLIADSLPDDFGNAVLNAWVASQGRSPSDITPLQRLQYTGKRGMGALEYAPATKLRSLNASQQVEIQSLVSIAQEILDSRGNFEVELKQNGQDDREAMMSLLSVGMSAGGARPKAVLAFNEDFTQVRSGQTNVPSGFTHYLMKFDGVSEHNKNQETFGDPLGYGAMEFVYHLMANKCGVDMMPCRLLHEGNRRHFITQRFDRIKNSKVHVQTLNGLAHIDYKKPGSFSYAELFGIARQLKLSAVDAEQLFKRMTFNIIARNHDDHSKNFAFMLKQDRLKKDKWSLAPAYDLAYSYKPGSKWVNSHWMSLNGKRDNFTRSDFYSLEKLSPIFNKRKIDDIIDTTIEHVSTWRQLAEEWDVPKTLIDEIQENLRLDI
NZ_JAKNPS010000211.1	-	107	443	WP_013571434.1	WP_176308142.1	1828	503	2151	1834	6	MKHVTAAALAEEIGDRLKQARLNRDLTQSEVAEIAGIARKTVLNAEKGKVQLDIMIAILMALDLTEQIDLFIPKQEISPIQLAKLQGKKRQRASGQRSNKDEETPEW	MVMEVITITYQDDLVGAVSFDTEKGLGSFEYDPSFVKKGVELSPIKMPLSNRIYRFPELDFNTFKGLPGLIADSLPDDFGNAVLNAWVASQGRSPSDITPLQRLQYTGKRGMGALEYAPATKLRSLNASQQVEIQSLVSIAQEILDSRGNFEVELKQNGQDDREAMMSLLSVGMSAGGARPKAVLAFNEDFTQVRSGQTNVPSGFTHYLMKFDGVSEHNKNQETFGDPLGYGAMEFVYHLMATKCGVDMMPCRLLHEGNRRHFITQRFDRIKNSKVHVQTLNGLAHIDYKKPGSFSYAELFGIARQLKLSAVDAEQLFKRMTFNIIARNHDDHSKNFAFMLKQDRLKKDKWTLAPAYDLAYSYKPGSKWVNSHWMSLNGKRDNFTRSDFYSLEKLSPIFNKRKIDDIIDSTIEHVSTWRQLAEEWDVPKTLINEIQENLRLDI
NZ_JZEQ01000106.1	-	107	443	WP_013571434.1	WP_045595495.1	34214	32889	34537	34220	6	MKHVTAAALAEEIGDRLKQARLNRDLTQSEVAEIAGIARKTVLNAEKGKVQLDIMIAILMALDLTEQIDLFIPKQEISPIQLAKLQGKKRQRASGQRSNKDEETPEW	MVMEVITITYQDDLVGAVSFDTEKGLGSFEYDPSFVKKGVELSPIKMPLSNRIYRFSELDFNTFKGLPGLIADSLPDDFGNAVLNAWVASQGRSPSDITPLQRLQYTGKRGMGALEYAPATKLRSLNASQQVEIQSLVSIAQEILDSRGNFEVELKQNGQDDREAMMSLLSVGMSAGGARPKAVLAFNEDFTQVRSGQTNVPSGFTHYLMKFDGVSEHNKNQETFGDPLGYGAMEFVYHLMANKCGVDMMPCRLLHEGNRRHFITQRFDRIKNSKVHVQTLNGLAHIDYKKPGSFSYAELFGIARQLKLSAVDAEQLFKRMTFNIIARNHDDHSKNFAFMLKQDRLKKDKWSLAPAYDLAYSYKPGSKWVNSHWMSLNGKRDNFTRSDFYSLEKLSPIFNKRKIDDIIDTTIEHVSTWRQLAEEWNVPKTLIDEIQENLRLDI
NZ_JZEU01000063.1	+	107	443	WP_013571434.1	WP_045596606.1	17063	17380	17386	18711	6	MKHVTAAALAEEIGDRLKQARLNRDLTQSEVAEIAGIARKTVLNAEKGKVQLDIMIAILMALDLTEQIDLFIPKQEISPIQLAKLQGKKRQRASGQRSNKDEETPEW	MVMEVITITYQDDLVGAVSFDTEKGLGSFEYDPSFVKKGVELSPIKMPLSNRIYRFSELDFNTFKGLPGLIADSLPDDFGNAVLNAWVASQGRSPSDITPLQRLQYTGKRGMGALEYAPATKLRSLNASQQVEIQSLVSIAQEILDSRGNFEVELKQNGQDDREAMMSLLSVGMSAGGARPKAVLAFNEDFTQVRSGQTNVPSGFTHYLMKFDGVSEHNKNQETFGDPLGYGAMEFVYHLMANKCGVDMMPCRLLHEGNRRHFITQRFDRIKNSKVHVQTLNGLAHIDYKKPGSFSYAELFGIARQLKLSAVDAEQLFKRMTFNIIARNHDDHSKNFAFMLKQDRLKKDKWSLAPAYDLAYSYKPGSKWVNSHWMSLNGKRDNFTRSDFYSLEKLSPIFNKRKIDDIIDTTIEHVSTWRQLAEEWDVPKTLINEIQENLRLDI
NZ_LMTC01000051.1	-	107	443	WP_013571434.1	WP_072611611.1	131707	130382	132030	131713	6	MKHVTAAALAEEIGDRLKQARLNRDLTQSEVAEIAGIARKTVLNAEKGKVQLDIMIAILMALDLTEQIDLFIPKQEISPIQLAKLQGKKRQRASGQRSNKDEETPEW	MVMEVITITYQDELVGAVSFDTEKGLGSFEYDPSFVKKGVELSPIKMPLSNRIYRFPELDFNTFKGLPGLIADSLPDDFGNAVLNAWVASQGRSPSDITPLQRLQYTGKRGMGALEYAPATKLRSLNASQQVEIQSLVSIAQEILDSRGNFEVELKQNGQDDREAMMSLLSVGMSAGGARPKAVLAFNEDFTQVRSGQTNVPSGFTHYLMKFDGVSEHNKNQETFGDPLGYGAMEFVYHLMANKCGVDMMPCRLLHEGNRRHFITQRFDRIKNSKVHVQTLNGLAHIDYKKPGSFSYAELFGIARQLKLSAVDAEQLFKRMTFNIIARNHDDHSKNFAFMLKQDRLKKDKWSLAPAYDLAYSYKPGSKWVNSHWMSLNGKRDNFIRSDFYSLEKLSPIFNKRKIDDIIDTTIEHVSTWRQLAEEWDVPKTLIDEIQENLRLDI
NZ_PDFU01000156.1	+	107	443	WP_013571434.1	WP_072611611.1	105700	106017	106023	107348	6	MKHVTAAALAEEIGDRLKQARLNRDLTQSEVAEIAGIARKTVLNAEKGKVQLDIMIAILMALDLTEQIDLFIPKQEISPIQLAKLQGKKRQRASGQRSNKDEETPEW	MVMEVITITYQDELVGAVSFDTEKGLGSFEYDPSFVKKGVELSPIKMPLSNRIYRFPELDFNTFKGLPGLIADSLPDDFGNAVLNAWVASQGRSPSDITPLQRLQYTGKRGMGALEYAPATKLRSLNASQQVEIQSLVSIAQEILDSRGNFEVELKQNGQDDREAMMSLLSVGMSAGGARPKAVLAFNEDFTQVRSGQTNVPSGFTHYLMKFDGVSEHNKNQETFGDPLGYGAMEFVYHLMANKCGVDMMPCRLLHEGNRRHFITQRFDRIKNSKVHVQTLNGLAHIDYKKPGSFSYAELFGIARQLKLSAVDAEQLFKRMTFNIIARNHDDHSKNFAFMLKQDRLKKDKWSLAPAYDLAYSYKPGSKWVNSHWMSLNGKRDNFIRSDFYSLEKLSPIFNKRKIDDIIDTTIEHVSTWRQLAEEWDVPKTLIDEIQENLRLDI
NZ_LMXX01000064.1	-	107	443	WP_013571434.1	WP_072611611.1	132102	130777	132425	132108	6	MKHVTAAALAEEIGDRLKQARLNRDLTQSEVAEIAGIARKTVLNAEKGKVQLDIMIAILMALDLTEQIDLFIPKQEISPIQLAKLQGKKRQRASGQRSNKDEETPEW	MVMEVITITYQDELVGAVSFDTEKGLGSFEYDPSFVKKGVELSPIKMPLSNRIYRFPELDFNTFKGLPGLIADSLPDDFGNAVLNAWVASQGRSPSDITPLQRLQYTGKRGMGALEYAPATKLRSLNASQQVEIQSLVSIAQEILDSRGNFEVELKQNGQDDREAMMSLLSVGMSAGGARPKAVLAFNEDFTQVRSGQTNVPSGFTHYLMKFDGVSEHNKNQETFGDPLGYGAMEFVYHLMANKCGVDMMPCRLLHEGNRRHFITQRFDRIKNSKVHVQTLNGLAHIDYKKPGSFSYAELFGIARQLKLSAVDAEQLFKRMTFNIIARNHDDHSKNFAFMLKQDRLKKDKWSLAPAYDLAYSYKPGSKWVNSHWMSLNGKRDNFIRSDFYSLEKLSPIFNKRKIDDIIDTTIEHVSTWRQLAEEWDVPKTLIDEIQENLRLDI
NZ_RPGN01000006.1	+	107	443	WP_013571434.1	WP_130246964.1	251894	252211	252217	253542	6	MKHVTAAALAEEIGDRLKQARLNRDLTQSEVAEIAGIARKTVLNAEKGKVQLDIMIAILMALDLTEQIDLFIPKQEISPIQLAKLQGKKRQRASGQRSNKDEETPEW	MVMEVITITYQDDLVGAVSFDTEKGLGSFEYDPSFVKKGVELSPIKMPLSNRIYRFSELDFNTFKGLPGLIADSLPDDFGNAVLNAWVASQGRSPSDITPLQRLQYTGKRGMGALEYAPATKLRSLNASQQVEIQSLVSIAQEILDSRGNFEVELKQNGQDDREAMMSLLSVGMSAGGARPKAVLAFNEDFTQVRSGQTNVPSGFTHYLMKFDGVSEHNENQETFGDPLGYGAMEFVYHLMANKCGVDMMPCRLLHEGNRRHFITQRFDRIKNSKVHVQTLNGLAHIDYKKPGAFSYAELFGIARQLKLSAVDAEQLFKRMTFNIIARNHDDHSKNFAFMLKKDRLKKDRWSLAPAYDLAYSYKPGSKWVNSHWMSLNGKRDNFTRSDFYSLEKLSPIFNKRKIDDIIDTTIEHVSTWRQLAEEWDVPKTLIDEIQENLRLDI
AAXNCU010000070.1	-	107	443	EGR0040590.1	EGR0040589.1	11980	10655	12303	11986	6	MKHVTAAALAEEIGDRLKQARLNRDLTQSEVAEIAGIARKTVLNAEKGKVQLDIMIAILMALDLTEQIDLFIPKQEISPIQLAKLQGKKRQRASGQRSNKDEETPEW	MVMEVITITYQDDLVGAVSFDTEKGLGSFEYDPSFVKKGVELSPIKMPLSNRIYRFPELDFNTFKGLPGLIADSLPDDFGNAVLNAWVASQGRSPSDITPLQRLQYTGKRGMGALEYAPATKLRSLNASQQVEIQSLVSIAQEILDSRGNFEVELKQNGQDDREAMMSLLSVGMSAGGARPKAVLAFNEDFTQVRSGQTNVPSGFTHYLMKFDGVSEHNKNQETFGDPLGYGAMEFVYHLMANKCGVDMMPCRLLHEGNRRHFITQRFDRIKNSKVHVQTLNGLAHIDYKKPGSFSYAELFGIARQLKLSAVDAEQLFKRMTFNIIARNHDDHSKNFAFMLKQDRLKKDKWTLAPAYDLAYSYKPGSKWVNSHWMSLNGKRDNFTRSDFYSLEKLSPIFNKRKIDDIIDTTIEHVSTWRQLAEEWDVPKTLIDEIQENLRLDI
AAXNDH010000001.1	+	107	443	EGR0089433.1	EGR0089434.1	57685	58002	58008	59333	6	MKHVTAAALAEEIGDRLKQARLNRDLTQSEVAEIAGIARKTVLNAEKGKVQLDIMIAILMALDLTEQIDLFIPKQEISPIQLAKLQGKKRQRASGQRSNKDEETPEW	MVMEVITITYQDDLVGAVSFDTEKGLGSFEYDPSFVKKGVELSPIKMPLSNRIYRFPELDFNTFKGLPGLIADSLPDDFGNAVLNAWVASQGRSPSDITPLQRLQYTGKRGMGALEYAPATKLRSLNASQQVEIQSLVSIAQEILDSRGNFEVELKQNGQDDREAMMSLLSVGMSAGGARPKAVLAFNEDFTQVRSGQTNVPSGFTHYLMKFDGVSEHNKNQETFGDPLGYGAMEFVYHLMANKCGVDMMPCRLLHEGNRRHFITQRFDRIKNSKVHVQTLNGLAHIDYKKPGSFSYAELFGIARQLKLSAVDAEQLFKRMTFNIIARNHDDHSKNFAFMLKQDRLKKDKWTLAPAYDLAYSYKPGSKWVNSHWMSLNGKRDNFTRSDFYSLEKLSPIFNKRKIDDIIDTTIEHVSTWRQLAEEWDVPKTLIDEIQENLRLDI
AAXNDD010000022.1	+	107	443	EGR0096256.1	EGR0096257.1	57314	57631	57637	58962	6	MKHVTAAALAEEIGDRLKQARLNRDLTQSEVAEIAGIARKTVLNAEKGKVQLDIMIAILMALDLTEQIDLFIPKQEISPIQLAKLQGKKRQRASGQRSNKDEETPEW	MVMEVITITYQDDLVGAVSFDTEKGLGSFEYDPSFVKKGVELSPIKMPLSNRIYRFPELDFNTFKGLPGLIADSLPDDFGNAVLNAWVASQGRSPSDITPLQRLQYTGKRGMGALEYAPATKLRSLNASQQVEIQSLVSIAQEILDSRGNFEVELKQNGQDDREAMMSLLSVGMSAGGARPKAVLAFNEDFTQVRSGQTNVPSGFTHYLMKFDGVSEHNKNQETFGDPLGYGAMEFVYHLMANKCGVDMMPCRLLHEGNRRHFITQRFDRIKNSKVHVQTLNGLAHIDYKKPGSFSYAELFGIARQLKLSAVDAEQLFKRMTFNIIARNHDDHSKNFAFMLKQDRLKKDKWTLAPAYDLAYSYKPGSKWVNSHWMSLNGKRDNFTRSDFYSLEKLSPIFNKRKIDDIIDTTIEHVSTWRQLAEEWDVPKTLIDEIQENLRLDI
AAXPSD010000007.1	+	107	443	EGR7942915.1	EGR7942916.1	57351	57668	57674	58999	6	MKHVTAAALAEEIGDRLKQARLNRDLTQSEVAEIAGIARKTVLNAEKGKVQLDIMIAILMALDLTEQIDLFIPKQEISPIQLAKLQGKKRQRASGQRSNKDEETPEW	MVMEVITITYQDDLVGAVSFDTEKGLGSFEYDPSFVKKGVELSPIKMPLSNRIYRFPELDFNTFKGLPGLIADSLPDDFGNAVLNAWVASQGRSPSDITPLQRLQYTGKRGMGALEYAPATKLRSLNASQQVEIQSLVSIAQEILDSRGNFEVELKQNGQDDREAMMSLLSVGMSAGGARPKAVLAFNEDFTQVRSGQTNVPSGFTHYLMKFDGVSEHNKNQETFGDPLGYGAMEFVYHLMANKCGVDMMPCRLLHEGNRRHFITQRFDRIKNSKVHVQTLNGLAHIDYKKPGSFSYAELFGIARQLKLSAVDAEQLFKRMTFNIIARNHDDHSKNFAFMLKQDRLKKDKWTLAPAYDLAYSYKPGSKWVNSHWMSLNGKRDNFTRSDFYSLEKLSPIFNKRKIDDIIDTTIEHVSTWRQLAEEWDVPKTLIDEIQENLRLDI
AAXPSG010000015.1	+	107	443	EGR7976233.1	EGR7976234.1	72107	72424	72430	73755	6	MKHVTAAALAEEIGDRLKQARLNRDLTQSEVAEIAGIARKTVLNAEKGKVQLDIMIAILMALDLTEQIDLFIPKQEISPIQLAKLQGKKRQRASGQRSNKDEETPEW	MVMEVITITYQDDLVGAVSFDTEKGLGSFEYDPSFVKKGVELSPIKMPLSNRIYRFPELDFNTFKGLPGLIADSLPDDFGNAVLNAWVASQGRSPSDITPLQRLQYTGKRGMGALEYAPATKLRSLNASQQVEIQSLVSIAQEILDSRGNFEVELKQNGQDDREAMMSLLSVGMSAGGARPKAVLAFNEDFTQVRSGQTNVPSGFTHYLMKFDGVSEHNKNQETFGDPLGYGAMEFVYHLMANKCGVDMMPCRLLHEGNRRHFITQRFDRIKNSKVHVQTLNGLAHIDYKKPGSFSYAELFGIARQLKLSAVDAEQLFKRMTFNIIARNHDDHSKNFAFMLKKDRLKKDRWSLAPAYDLAYSYKPGSKWVNSHWMSLNGKRDNFTRSDFYSLEKLSPIFNKRKIDDIIDTTIEHVSTWRQLAEEWDVPKTLIDEIQENLRLDI
ABBHGE010000004.1	+	107	443	EHT4940622.1	EHT4940623.1	105600	105917	105923	107248	6	MKHVTAAALAEEIGDRLKQARLNRDLTQSEVAEIAGIARKTVLNAEKGKVQLDIMIAILMALDLTEQIDLFIPKQEISPIQLAKLQGKKRQRASGQRSNKDEETPEW	MVMEVITITYQDELVGAVSFDTEKGLGSFEYDPSFVKKGVELSPIKMPLSNRIYRFPELDFNTFKGLPGLIADSLPDDFGNAVLNAWVASQGRSPSDITPLQRLQYTGKRGMGALEYAPATKLRSLNASQQVEIQSLVSIAQEILDSRGNFEVELKQNGQDDREAMMSLLSVGMSAGGARPKAVLAFNEDFTQVRSGQTNVPSGFTHYLMKFDGVSEHNKNQETFGDPLGYGAMEFVYHLMANKCGVDMMPCRLLHEGNRRHFITQRFDRIKNSKVHVQTLNGLAHIDYKKPGSFSYAELFGIARQLKLSAVDAEQLFKRMTFNIIARNHDDHSKNFAFMLKQDRLKKDKWSLAPAYDLAYSYKPGSKWVNSHWMSLNGKRDNFIRSDFYSLEKLSPIFNKRKIDDIIDTTIEHVSTWRQLAEEWDVPKTLIDEIQENLRLDI
ABBKCC010000005.1	+	107	443	EHU4943546.1	EHU4943547.1	73374	73691	73697	75022	6	MKHVTAAALAEEIGDRLKQARLNRDLTQSEVAEIAGIARKTVLNAEKGKVQLDIMIAILMALDLTEQIDLFIPKQEISPIQLAKLQGKKRQRASGQRSNKDEETPEW	MVMEVITITYQDDLVGAVSFDTEKGLGSFEYDPSFVKKGVELSPIKMPLSNRIYRFPELDFNTFKGLPGLIADSLPDDFGNAVLNAWVASQGRSPSDITPLQRLQYTGKRGMGALEYAPATKLRSLNASQQVEIQSLVSIAQEILDSRGNFEVELKQNGQDDREAMMSLLSVGMSAGGARPKAVLAFNEDFTQVRSGQTNVPSGFTHYLMKFDGVSEHNKNQETFGDPLGYGAMEFVYHLMATKCGVDMMPCRLLHEGNRRHFITQRFDRIKNSKVHVQTLNGLAHIDYKKPGSFSYAELFGIARQLKLSAVDAEQLFKRMTFNIIARNHDDHSKNFAFMLKQDRLKKDKWTLAPAYDLAYSYKPGSKWVNSHWMSLNGKRDNFTRSDFYSLEKLSPIFNKRKIDDIIDSTIEHVSTWRQLAEEWDVPKTLINEIQENLRLDI
ABBLSP010000005.1	+	107	443	EHU9440551.1	EHU9440552.1	57621	57938	57944	59269	6	MKHVTAAALAEEIGDRLKQARLNRDLTQSEVAEIAGIARKTVLNAEKGKVQLDIMIAILMALDLTEQIDLFIPKQEISPIQLAKLQGKKRQRASGQRSNKDEETPEW	MVMEVITITYQDDLVGAVSFDTEKGLGSFEYDPSFVKKGVELSPIKMPLSNRIYRFPELDFNTFKGLPGLIADSLPDDFGNAVLNAWVASQGRSPSDITPLQRLQYTGKRGMGALEYAPATKLRSLNASQQVEIQSLVSIAQEILDSRGNFEVELKQNGQDDREAMMSLLSVGMSAGGARPKAVLAFNEDFTQVRSGQTNVPSGFTHYLMKFDGVSEHNKNQETFGDPLGYGAMEFVYHLMANKCGVDMMPCRLLHEGNRRHFITQRFDRIKNSKVHVQTLNGLAHIDYKKPGSFSYAELFGIARQLKLSAVDAEQLFKRMTFNIIARNHDDHSKNFAFMLKQDRLKKDKWTLAPAYDLAYSYKPGSKWVNSHWMSLNGKRDNFTRSDFYSLEKLSPIFNKRKIDDIIDTTIEHVSTWRQLAEEWDVPKTLIDEIQENLRLDI
ABCOHW010000002.1	+	107	443	EID4335171.1	EID4335172.1	57543	57860	57866	59191	6	MKHVTAAALAEEIGDRLKQARLNRDLTQSEVAEIAGIARKTVLNAEKGKVQLDIMIAILMALDLTEQIDLFIPKQEISPIQLAKLQGKKRQRASGQRSNKDEETPEW	MVMEVITITYQDDLVGAVSFDTEKGLGSFEYDPSFVKKGVELSPIKMPLSNRIYRFPELDFNTFKGLPGLIADSLPDDFGNAVLNAWVASQGRSPSDITPLQRLQYTGKRGMGALEYAPATKLRSLNASQQVEIQSLVSIAQEILDSRGNFEVELKQNGQDDREAMMSLLSVGMSAGGARPKAVLAFNEDFTQVRSGQTNVPSGFTHYLMKFDGVSEHNKNQETFGDPLGYGAMEFVYHLMANKCGVDMMPCRLLHEGNRRHFITQRFDRIKNSKVHVQTLNGLAHIDYKKPGSFSYAELFGIARQLKLSAVDAEQLFKRMTFNIIARNHDDHSKNFAFMLKQDRLKKDKWTLAPAYDLAYSYKPGSKWVNSHWMSLNGKRDNFTRSDFYSLEKLSPIFNKRKIDDIIDTTIEHVSTWRQLAEEWDVPKTLIDEIQENLRLDI
ABDAHZ010000033.1	+	107	443	EIH0733021.1	EIH0733022.1	46492	46809	46815	48140	6	MKHVTAAALAEEIGDRLKQARLNRDLTQSEVAEIAGIARKTVLNAEKGKVQLDIMIAILMALDLTEQIDLFIPKQEISPIQLAKLQGKKRQRASGQRSNKDEETPEW	MVMEVITITYQDDLVGAVSFDTEKGLGSFEYDPSFVKKGVELSPIKMPLSNRIYRFSELDFNTFKGLPGLIADSLPDDFGNAVLNAWVASQGRSPSDITPLQRLQYTGKRGMGALEYAPATKLRSLNASQQVEIQSLVSIAQEILDSRGNFEVELKQNGQDDREAMMSLLSVGMSAGGARPKAVLAFNEDFTQVRSGQTNVPSGFTHYLMKFDGVSEHNKNQETFGDPLGYGAMEFVYHLMANKCGVDMMPCRLLHEGNRRHFITQRFDRIKNSKVHVQTLNGLAHIDYKKPGSFSYAELFGIARQLKLSAVDAEQLFKRMTFNIIARNHDDHSKNFAFMLKQDRLKKDKWSLAPAYDLAYSYKPGSKWVNSHWMSLNGKRDNFTRSDFYSLEKLSPIFNKRKIDDIIDTTIEHVSTWRQLAEEWDVPKTLINEIQENLRLDI
ABDANO010000002.1	+	107	443	EIH1435805.1	EIH1435806.1	251317	251634	251640	252965	6	MKHVTAAALAEEIGDRLKQARLNRDLTQSEVAEIAGIARKTVLNAEKGKVQLDIMIAILMALDLTEQIDLFIPKQEISPIQLAKLQGKKRQRASGQRSNKDEETPEW	MVMEVITITYQDDLVGAVSFDTEKGLGSFEYDPSFVKKGVELSPIKMPLSNRIYRFSELDFNTFKGLPGLIADSLPDDFGNAVLNAWVASQGRSPSDITPLQRLQYTGKRGMGALEYAPATKLRSLNASQQVEIQSLVSIAQEILDSRGNFEVELKQNGQDDREAMMSLLSVGMSAGGARPKAVLAFNEDFTQVRSGQTNVPSGFTHYLMKFDGVSEHNKNQETFGDPLGYGAMEFVYHLMANKCGVDMMPCRLLHEGNRRHFITQRFDRIKNSKVHVQTLNGLAHIDYKKPGSFSYAELFGIARQLKLSAVDAEQLFKRMTFNIIARNHDDHSKNFAFMLKQDRLKKDKWSLAPAYDLAYSYKPGSKWVNSHWMSLNGKRDNFTRSDFYSLEKLSPIFNKRKIDDIIDTTIEHVSTWRQLAEEWDVPKTLINEIQENLRLDI
ABEVGJ010000007.1	-	107	443	EIU7059164.1	EIU7059163.1	150633	149308	150956	150639	6	MKHVTAAALAEEIGDRLKQARLNRDLTQSEVAEIAGIARKTVLNAEKGKVQLDIMIAILMALDLTEQIDLFIPKQEISPIQLAKLQGKKRQRASGQRSNKDEETPEW	MVMEVITITYQDDLVGAVSFDTEKGLGSFEYDPSFVKKGVELSPIKMPLSNRIYRFSELDFNTFKGLPGLIADSLPDDFGNAVLNAWVASQGRSPSDITPLQRLQYTGKRGMGALEYAPATKLRSLNASQQVEIQSLVSIAQEILDSRGNFEVELKQNGQDDREAMMSLLSVGMSAGGARPKAVLAFNEDFTQVRSGQTNVPSGFTHYLMKFDGVSEHNKNQETFGDPLGYGAMEFVYHLMANKCGVDMMPCRLLHEGNRRHFITQRFDRIKNSKVHVQTLNGLAHIDYKKPGSFSYAELFGIARQLKLSAVDAEQLFKRMTFNIIARNHDDHSKNFAFMLKQDRLKKDKWSLAPAYDLAYSYKPGSKWVNSHWMSLNGKRDNFTRSDFYSLEKLSPIFNKRKIDDIIDTTIEHVSTWRQLAEEWDVPKTLINEIQENLRLDI
DACQFU010000001.1	+	107	443	HAS6060739.1	HAS6060740.1	259449	259766	259772	261097	6	MKHVTAAALAEEIGDRLKQARLNRDLTQSEVAEIAGIARKTVLNAEKGKVQLDIMIAILMALDLTEQIDLFIPKQEISPIQLAKLQGKKRQRASGQRSNKDEETPEW	MVMEVITITYQDDLVGAVSFDTEKGLGSFEYDPSFVKKGVELSPIKMPLSNRIYRFPELDFNTFKGLPGLIADSLPDDFGNAVLNAWVASQGRSPSDITPLQRLQYTGKRGMGALEYAPATKLRSLNASQQVEIQSLVSIAQEILDSRGNFEVELKQNGQDDREAMMSLLSVGMSAGGARPKAVLAFNEDFTQVRSGQTNVPSGFTHYLMKFDGVSEHNKNQETFGDPLGYGAMEFVYHLMANKCGVDMMPCRLLHEGNRRHFITQRFDRIKNSKVHVQTLNGLAHIDYKKPGSFSYAELFGIARQLKLSAVDAEQLFKRMTFNIIARNHDDHSKNFAFMLKQDRLKKDKWTLAPAYDLAYSYKPGSKWVNSHWMSLNGKRDNFTRSDFYSLEKLSPIFNKRKIDDIIDTTIEHVSTWRQLAEEWDVPKTLIDEIQENLRLDI
DACQFV010000003.1	+	107	443	HAS6066343.1	HAS6066344.1	256354	256671	256677	258002	6	MKHVTAAALAEEIGDRLKQARLNRDLTQSEVAEIAGIARKTVLNAEKGKVQLDIMIAILMALDLTEQIDLFIPKQEISPIQLAKLQGKKRQRASGQRSNKDEETPEW	MVMEVITITYQDDLVGAVSFDTEKGLGSFEYDPSFVKKGVELSPIKMPLSNRIYRFPELDFNTFKGLPGLIADSLPDDFGNAVLNAWVASQGRSPSDITPLQRLQYTGKRGMGALEYAPATKLRSLNASQQVEIQSLVSIAQEILDSRGNFEVELKQNGQDDREAMMSLLSVGMSAGGARPKAVLAFNEDFTQVRSGQTNVPSGFTHYLMKFDGVSEHNKNQETFGDPLGYGAMEFVYHLMANKCGVDMMPCRLLHEGNRRHFITQRFDRIKNSKVHVQTLNGLAHIDYKKPGSFSYAELFGIARQLKLSAVDAEQLFKRMTFNIIARNHDDHSKNFAFMLTQDRLKKDKWSLAPAYDLAYSYKPGSKWVNSHWMSLNGKRDNFTRSDFYSLEKLSPIFNKRKIDDIIDTTIEHVSTWRQLAEEWDVPKTLIDEIQENLRLDI
DACQGC010000001.1	+	107	443	HAS6083569.1	HAS6083570.1	123239	123556	123562	124887	6	MKHVTAAALAEEIGDRLKQARLNRDLTQSEVAEIAGIARKTVLNAEKGKVQLDIMIAILMALDLTEQIDLFIPKQEISPIQLAKLQGKKRQRASGQRSNKDEETPEW	MVMEVITITYQDDLVGAVSFDTEKGLGSFEYDPSFVKKGVELSPIKMPLSNRIYRFSELDFNTFKGLPGLIADSLPDDFGNAVLNAWVASQGRSPSDITPLQRLQYTGKRGMGALEYAPATKLRSLNASQQVEIQSLVSIAQEILDSRGNFEVELKQNGQDDREAMMSLLSVGMSAGGARPKAVLAFNEDFTQVRSGQTNVPSGFTHYLMKFDGVSEHNKNQETFGDPLGYGAMEFVYHLMANKCGVDMMPCRLLHEGNRRHFITQRFDRIKNSKVHVQTLNGLAHIDYKKPGSFSYAELFGIARQLKLSAVDAEQLFKRMTFNIIARNHDDHSKNFAFMLKQDRLKKDKWSLAPAYDLAYSYKPGSKWVNSHWMSLNGKRDNFTRSDFYSLEKLSPIFNKRKIDDIIDTTIEHVSTWRQLAEEWDVPKTLIDEIQENLRLDI
DACQGM010000003.1	+	107	443	HAS6141978.1	HAS6141979.1	279385	279702	279708	281033	6	MKHVTAAALAEEIGDRLKQARLNRDLTQSEVAEIAGIARKTVLNAEKGKVQLDIMIAILMALDLTEQIDLFIPKQEISPIQLAKLQGKKRQRASGQRSNKDEETPEW	MVMEVITITYQDDLVGAVSFDTEKGLGSFEYDPSFVKKGVELSPIKMPLSNRIYRFSELDFNTFKGLPGLIADSLPDDFGNAVLNAWVASQGRSPSDITPLQRLQYTGKRGMGALEYAPATKLRSLNASQQVEIQSLVSIAQEILDSRGNFEVELKQNGQDDREAMMSLLSVGMSAGGARPKAVLAFNEDFTQVRSGQTNVPSGFTHYLMKFDGVSEHNKNQETFGDPLGYGAMEFVYHLMANKCGVDMMPCSLLHEGNRRHFITQRFDRIKNSKVHVQTLNGLAHIDYKKPGSFSYAELFGIARQLKLSAVDAEQLFKRMTFNIIARNHDDHSKNFAFMLKQDRLKKDKWSLAPAYDLAYSYKPGSKWVNSHWMSLNGKRDNFTRSDFYSLEKLSPIFNKRKIDDIIDTTIEHVSTWRQLAEEWDVPKTLIDEIQENLRLDI
DACQGX010000003.1	-	107	443	HAS6192120.1	HAS6192119.1	35887	34562	36210	35893	6	MKHVTAAALAEEIGDRLKQARLNRDLTQSEVAEIAGIARKTVLNAEKGKVQLDIMIAILMALDLTEQIDLFIPKQEISPIQLAKLQGKKRQRASGQRSNKDEETPEW	MVMEVITITYQDDLVGAVSFDTEKGLGSFEYDPSFVKKGVELSPIKMPLSNRIYRFSELDFNTFKGLPGLIADSLPDDFGNAVLNAWVASQGRSPSDITPLQRLQYTGKRGMGALEYAPATKLRSLNASQQVEIQSLVSIAQEILDSRGNFEVELKQNGQDDREAMMSLLSVGMSAGGARPKAVLAFNEDFTQVRSGQTNVPSGFTHYLMKFDGVSEHNKNQETFGDPLGYGAMEFVYHLMANKCGVDMMPCRLLHEGNRRHFITQRFDRIKNSKVHVQTLNGLAHIDYKKPGSFSYAELFGIARQLKLSAVDAEQLFKRMTFNIIARNHDDHSKNFAFMLKQDRLKKDKWSLAPAYDLAYSYKPGSKWVNSHWMSLNGKRDNFTRSDFYSLEKLSPIFNKRKIDDIIDTTIEHVSTWRQLAEEWDVPKTLIDEIQENLRLDI
DACQGZ010000004.1	+	107	443	HAS6201521.1	HAS6201522.1	257147	257464	257470	258795	6	MKHVTAAALAEEIGDRLKQARLNRDLTQSEVAEIAGIARKTVLNAEKGKVQLDIMIAILMALDLTEQIDLFIPKQEISPIQLAKLQGKKRQRASGQRSNKDEETPEW	MVMEVITITYQDDLVGAVSFDTEKGLGSFEYDPSFVKKGVELSPIKMPLSNRIYRFSELDFNTFKGLPGLIADSLPDDFGNAVLNAWVASQGRSPSDITPLQRLQYTGKRGMGALEYAPATKLRSLNASQQVEIQSLVSIAQEILDSRGNFEVELKQNGQDDREAMMSLLSVGMSAGGARPKAVLAFNEDFTQVRSGQTNVPSGFTHYLMKFDGVSEHNKNQETFGDPLGYGAMEFVYHLMANKCGVDMMPCRLLHEGNRRHFITQRFDRIKNSKVHVQTLNGLAHIDYKKPGSFSYAELFGIARQLKLSAVDAEQLFKRMTFNIIARNHDDHSKNFAFMLKQDRLKKDKWSLAPAYDLAYSYKPGSKWVNSHWMSLNGKRDNFTRSDFYSLEKLSPIFNKRKIDDIIDTTIEHVSTWRQLAEEWDVPKTLINEIQENLRLDI
DACQIQ010000003.1	-	107	443	HAS6397745.1	HAS6397744.1	164475	163150	164798	164481	6	MKHVTAAALAEEIGDRLKQARLNRDLTQSEVAEIAGIARKTVLNAEKGKVQLDIMIAILMALDLTEQIDLFIPKQEISPIQLAKLQGKKRQRASGQRSNKDEETPEW	MVMEVITITYQDDLVGAVSFDTEKGLGSFEYDPSFVKKGVELSPIKMPLSNRIYRFSELDFNTFKGLPGLIADSLPDDFGNAVLNAWVASQGRSPSDITPLQRLQYTGKRGMGALEYAPATKLRSLNASQQVEIQSLVSIAQEILDSRGNFEVELKQNGQDDREAMMSLLSVGMSAGGARPKAVLAFNEDFTQVRSGQTNVPSGFTHYLMKFDGVSEHNKNQETFGDPLGYGAMEFVYHLMANKCGVDMMPCRLLHEGNRRHFITQRFDRIKNSKVHVQTLNGLAHIDYKKPGSFSYAELFGIARQLKLSAVDAEQLFKRMTFNIIARNHDDHSKNFAFMLKQDRLKKDKWSLAPAYDLAYSYKPGSKWVNSHWMSLNGKRDNFTRSDFYSLEKLSPIFNKRKIDDIIDTTIEHVSTWRQLAEEWDVPKTLINEIQENLRLDI
DACYPX010000002.1	+	107	443	HAU8250189.1	HAU8250190.1	270936	271253	271259	272584	6	MKHVTAAALAEEIGDRLKQARLNRDLTQSEVAEIAGIARKTVLNAEKGKVQLDIMIAILMALDLTEQIDLFIPKQEISPIQLAKLQGKKRQRASGQRSNKDEETPEW	MVMEVITITYQDDLVGAVSFDTEKGLGSFEYDPSFVKKGVELSPIKMPLSHRIYRFPELDFNTFKGLPGLIADSLPDDFGNAVLNAWVASQGRSPSDITPLQRLQYTGKRGMGALEYAPATKLRSLNASQQVEIQSLVSIAQEILDSRGNFEVELKQNGQDDREAMMSLLSVGMSAGGARPKAVLAFNEDFTQVRSGQTNVPSGFTHYLMKFDGVSEHNKNQETFGDPLGYGAMEFVYHLMANKCGVDMMPCRLLHEGNRRHFITQRFDRIKNSKVHVQTLNGLAHIDYKKPGSFSYAELFGIARQLKLSAVDAEQLFKRMTFNIIARNHDDHSKNFAFMLKQDRLKKDKWTLAPAYDLAYSYKPGSKWVNSHWMSLNGKRDNFTRSDFYSLEKLSPIFNKRKIDDIIDTTIEHVSTWRQLAEEWDVPKTLIDEIQENLRLDI
DACQHS010000002.1	+	107	438	HAS6287625.1	HAS6287626.1	251446	251763	251769	253079	6	MKHVTAAALAEEIGDRLKQARLNRDLTQSEVAEIAGIARKTVLNAEKGKVQLDIMIAILMALDLTEQIDLFIPKQEVSPLQLAKLQGKKRQRASGQRSNKDEETPEW	MVMEVITITYQGDLVGAVSFDTEKGLGSFEYDPGFVKNGVELSPIKMPLSNRIYRFPELDFNTFKGLPGLIADSLPDDFGNAVLNAWVASQGRSPSDITPLQRLQYTGKRGMGALEYAPATKLRSLNASQQVEIQSLVSIAQEILDSRGNFEVELKQNGQDDREAMMSLLSVGMSAGGARPKAVLAFNEDFTQVRSGQTNVPSGFTHYLMKFDGVSEHNKNQETFGDPLGYGAMEFVYHLMANKCGVDMMPCRLLHEGNRRHFITQRFDRIKNSKVHVQTLNGLAHIDYKKPGSFSYAELFGIARQLKLSAVDAEQLFKRMTFNIIARNYDDHSKNFAFMLKKDRWSLAPAYDLAYSYKPGSKWVNSHWMSLNGKRDNFTRSDFYSLEKLSPIFNKRKIDDIIDTTIEHVSTWRQLAEEWDVPKTLIDEIQENLRLDI
DACQFP010000011.1	-	107	443	HAS6029967.1	HAS6029966.1	143423	142098	143746	143429	6	MKHVTAAALAEEIGDRLKQARLNRDLTQSEVAEIAGIARKTVLNAEKGKVQLDIMIAILMALDLTEQIDLFIPKQEISPLQLAKLQGKKRQRASGQRSNKDEETPEW	MVMEVITITYQDDLVGAVSFDTEKGLGSFEYDPSFVKKGVELSPIKMPLSNRIYRFPELDFNTFKGLPGLIADSLPDDFGNAVLNAWVASQGRSPSDITPLQRLQYTGKRGMGALEYAPATKLRSLNASQQVEIQSLVSIAQEILDSRGNFEVELKQNGQDDREAMMSLLSVGMSAGGARPKAVLAFNEDFTQVRSGQTNVPSGFTHYLMKFDGVSEHNKNQETFGDPLGYGAMEFVYHLMANKCGVDMMPCRLLHEGNRRHFITQRFDRIKNSKVHVQTLNGLAHIDYKKPGSFSYAELFGIARQLKLSAVDAEQLFKRMTFNIIARNHDDHSKNFAFMLKQDRLKKDKWSLAPAYDLAYSYKPGSKWVNSHWMSLNGKRDNFTRSDFYSLEKLSPIFNKRKIDDIIDSTIEHVSTWRQLAEEWDVPKTLIDEIQENLRLDI
DACQFT010000002.1	+	107	443	HAS6047184.1	HAS6047185.1	279250	279567	279573	280898	6	MKHVTAAALAEEIGDRLKQARLNRDLTQSEVAEIAGIARKTVLNAEKGKVQLDIMIAILMALDLTEQIDLFIPKQEISPLQLAKLQGKKRQRASGQRSNKDEETPEW	MVMEVITITYQDDLVGAVSFDTEKGLGSFEYDPSFVKKGVELSPIKMPLSNRIYRFPELDFNTFKGLPGLIADSLPDDFGNAVLNAWVASQGRSPSDITPLQRLQYTGKRGMGALEYAPATKLRSLNASQQVEIQSLVSIAQEILDSRGNFEVELKQNGQDDREAMMSLLSVGMSAGGARPKAVLAFNEDFTQVRSGQTNVPSGFTHYLMKFDGVSEHNKNQETFGDPLGYGTMEFVYHLMANKCGVDMMPCRLLHEGNRRHFITQRFDRIKNSKVHVQTLNGLAHIDYKKPGSFSYAELFGIARQLKLSAVDAEQLFKRMTFNIIARNHDDHSKNFAFMLKQDRLKKDKWSLAPAYDLAYSYKPGSKWVNSHWMSLNGKRDNFTRSDFYSLEKLSPIFNKRKIDDIIDTTIEHVSTWRQLAEEWDVPKTLIDEIQENLRLDI
DACQFQ010000005.1	+	107	443	HAS6052563.1	HAS6052564.1	251534	251851	251857	253182	6	MKHVTAAALAEEIGDRLKQARLNRDLTQSEVAEIAGIARKTVLNAEKGKVQLDIMIAILMALDLTEQIDLFIPKQEISPLQLAKLQGKKRQRASGQRSNKDEETPEW	MVMEVITITYQDDLVGAVSFDTEKGLGSFEYDPSFVKKGVELSPIKMPLSNRIYRFPELDFNTFKGLPGLIADSLPDDFGNAVLNAWVASQGRSPSDITPLQRLQYTGKRGMGALEYAPATKLRSLNASQQVEIQSLVSIAQEILDSRGNFEVELKQNGQDDREAMMSLLSVGMSAGGARPKAVLAFNEDFTQVRSGQTNVPSGFTHYLMKFDGVSEHNKNQETFGDPLGYGAMEFVYHLMANKCGVDMMPCRLLHEGNRRHFITQRFDRIKNSKVHVQTLNGLAHIDYKKPGSFSYAELFGIARQLKLSAVDAEQLFKRMTFNIIARNHDDHSKNFAFMLKQDRLKKDKWSLAPAYDLAYSYKPGSKWVNSHWMSLNGKRDNFTRSDFYSLEKLSPIFNKRKIDDIIDTTIEHVSTWRQLAEEWDVPKTLIDEIQENLRLDI
DACQFW010000018.1	+	107	443	HAS6073225.1	HAS6073226.1	63990	64307	64313	65638	6	MKHVTAAALAEEIGDRLKQARLNRDLTQSEVAEIAGIARKTVLNAEKGKVQLDIMIAILMALDLTEQIDLFIPKQEISPLQLAKLQGKKRQRASGQRSNKDEETPEW	MVMEVITITYQDDLVGAVSFDTEKGLGSFEYDPSFVKKGVELSPIKMPLSNRIYRFPELDFNTFKGLPGLIADSLPDDFGNAVLNAWVASQGRSPSDITPLQRLQYTGKRGIGALEYAPATKLRSLNASQQVEIQSLVSIAQEILDSRGNFEVELKQNGQDDREAMMSLLSVGMSAGGARPKAVLAFNEDFTQVRSGQTNVPSGFTHYLMKFDGVSEHNKNQETFGDPLGYGAMEFVYHLMANKCGVDMMPCRLLHEGNRRHFITQRFDRIKNSKAHVQTLNGLAHIDYKKPGSFSYAELFGIARQLKLSAVDAEQLFKRMTFNIIARNHDDHSKNFAFMLKQDRLKKDKWTLAPAYDLAYSYKPGSKWVNSHWMSLNGKRDNFTRSDFYSLEKLSPIFNKRKIDDIIDTTIEHVSTWRQLAEEWDVPKTLIDEIQENLRLDI
DACQGB010000017.1	+	107	443	HAS6082482.1	HAS6082483.1	55962	56279	56285	57610	6	MKHVTAAALAEEIGDRLKQARLNRDLTQSEVAEIAGIARKTVLNAEKGKVQLDIMIAILMALDLTEQIDLFIPKQEISPLQLAKLQGKKRQRASGQRSNKDEETPEW	MVMEVITITYQDDLVGAVSFDTEKGLGSFEYDPSFVKKGVELSPIKMPLSNRIYRFPELDFNTFKGLPGLIADSLPDDFGNAVLNAWVASQGRSPSDITPLQRLQYTGKRGMGALEYAPATKLRSLNASQQVEIQSLVSIAQEILDSRGNFEVELKQNGQDDREAMMSLLSVGMSAGGARPKAVLAFNEDFTQVRSGQTNVPSGFTHYLMKFDGVSEHNKNQETFGDPLGYGAMEFVYHLMANKCGVDMMPCRLLHEGNRRHFITQRFDRIKNSKVHVQTLNGLAHIDYKKPGSFSYAELFGIARQLKLSAVDAEQLFKRMTFNIIARNHDDHSKNFAFMLTQDRLKKDKWSLAPAYDLAYSYKPGSKWVNSHWMSLNGKRDNFTRSDFYSLEKLSPIFNKRKIDDIIDTTIEHVSTWRQLAEEWNVPKTLIDEIQENLRLDI
DACQFZ010000006.1	-	107	443	HAS6094961.1	HAS6094960.1	14773	13448	15096	14779	6	MKHVTAAALAEEIGDRLKQARLNRDLTQSEVAEIAGIARKTVLNAEKGKVQLDIMIAILMALDLTEQIDLFIPKQEISPLQLAKLQGKKRQRASGQRSNKDEETPEW	MVMEVITITYQDDLVGAVSFDTEKGLGSFEYDPSFVKKGVELSPIKMPLSNRIYRFPELDFNTFKGLPGLIADSLPDDFGNAVLNAWVASQGRSPSDITPLQRLQYTGKRGMGALEYAPATKLRSLNASQQVEIQSLVSIAQEILDSRGNFEVELKQNGQDDREAMMSLLSVGMSAGGARPKAVLAFNEDFTLVRSGQTNVPSGFTHYLMKFDGVSEHNKNQETFGDPLGYGAMEFVYHLMANKCGVDMMPCRLLHEGNRRHFITQRFDRIKNSKVHVQTLNGLAHIDYKKPGSFSYAELFGIARQLKLSAVDAEQLFKRMTFNIIARNHDDHSKNFAFMLKQDRLKKDKWSLAPAYDLAYSYKPGSKWVNSHWMSLNGKRDNFTRSDFYSLEKLSPIFNKRKIDDIIDSTIEHVSTWRQLAEEWDVPKTLINEIQENLRLDI
DACQGI010000026.1	+	107	443	HAS6130745.1	HAS6130746.1	19723	20040	20046	21371	6	MKHVTAAALAEEIGDRLKQARLNRDLTQSEVAEIAGIARKTVLNAEKGKVQLDIMIAILMALDLTEQIDLFIPKQEISPLQLAKLQGKKRQRASGQRSNKDEETPEW	MVMEVITITYQDDLVGAVSFDTEKGLGSFEYDPSFVKKGVELSPIKMPLSNRIYRFPELDFNTFKGLPGLIADSLPDDFGNAVLNAWVASQGRSPSDITPLQRLQYTGKRGMGALEYAPATKLRSLNASQQVEIQSLVSIAQEILDSRGNFEVELKQNGQDDREAMMSLLSVGMSAGGARPKAVLAFNEDFTQVRSGQTNVPSGFTHYLMKFDGVSEHNKNQETFGDPLGYGAMEFVYHLMANKCGVDMMPCRLLHEGNRRHFITQRFDRIKNSKVHVQTLNGLAHIDYKKPGSFSYAELFGIARQLKLSAVDAEQLFKRMTFNIIARNHDDHSKNFAFMLKQDRLKKDKWSLAPAYDLAYSYKPGSKWVNSHWMSLNGKRDNFTRSDFYSLEKLSPIFNKRKIDDIIDSTIEHVSTWRQLAEEWDVPKTLIDEIQENLRLDI
DACQGK010000004.1	+	107	438	HAS6137183.1	HAS6137184.1	80576	80893	80899	82209	6	MKHVTAAALAEEIGDRLKQARLNRDLTQSEVAEIAGIARKTVLNAEKGKVQLDIMIAILMALDLTEQIDLFIPKQEISPLQLAKLQGKKRQRASGQRSNKDEETPEW	MVMEVITITYQGDLVGAVSFDTEKGLGSFEYDPSFVKKGVELSPIKMPLSNRIYRFTELDFNTFKGLPGLIADSLPDDFGNAVLNAWVASQGRSPSDITPLQRLQYTGKRGMGALEYAPATKLRSLNASQQVEIQSLVSIAQEILDSRGNFEVELKQNGQDDREAMMSLLSVGMSAGGARPKAVLAFNEDFTQVRSGQTNVPSGFTHYLMKFDGVSEHNKNQETFGDPLGYGAMEFVYHLMANKCGVDMMPCRLLHEGNRRHFITQRFDRIKNSKVHVQTLNGLAHIDYKKPGSFSYAELFGIARQLKLSAVDAEQLFKRMTFNIIARNHDDHSKNFAFMLKKDRWSLAPAYDLAYSYKPGSKWVNSHWMSLNGKRDNFTRGDFYSLEKLSPIFNKRKIDDIIDTTIEHVSTWRQLAEEWDVPKTLIDEIQENLRLDI
DACQGP010000020.1	+	107	443	HAS6158765.1	HAS6158766.1	56499	56816	56822	58147	6	MKHVTAAALAEEIGDRLKQARLNRDLTQSEVAEIAGIARKTVLNAEKGKVQLDIMIAILMALDLTEQIDLFIPKQEISPLQLAKLQGKKRQRASGQRSNKDEETPEW	MVMEVITITYQDDLVGAVSFDTEKGLGSFEYDPSFVKKGVELSPIKMPLSNRIYRFPELDFNTFKGLPGLIADSLPDDFGNAVLNAWVASQGRSPSDITPLQRLQYTGKRGMGALEYAPATKLRSLNASQQVEIQSLVSIAQEILDSRGNFEVELKQNGQDDREAMMSLLSVGMSAGGARPKAVLAFNEDFTQVRSGQTNVPSGFTHYLMKFDGVSEHNKNQETFGDPLGYGAMEFVYHLMANKCGVDMMPCRLLHEGNRRHFITQRFDRIKNSKVHVQTLNGLAHIDYKKPGSFSYAELFGIARQLKLSAVDAEQLFKRMTFNIIARNHDDHSKNFAFMLKQDRLKKDKWTLAPAYDLAYSYKPGSKWVNSHWMSLNGKRDNFTRSDFYSLEKLSPIFNKRKIDDIIDTTIEHVSTWRQLAEEWDVPKTLINEIQENFRLDI
DACQGR010000006.1	+	107	443	HAS6165994.1	HAS6165995.1	248565	248882	248888	250213	6	MKHVTAAALAEEIGDRLKQARLNRDLTQSEVAEIAGIARKTVLNAEKGKVQLDIMIAILMALDLTEQIDLFIPKQEISPLQLAKLQGKKRQRASGQRSNKDEETPEW	MVMEVITITYQDDLVGAVSFDTEKGLGSFEYDPSFVKKGVELSPIKMPLSNRIYRFPELDFNTFKGLPGLIADSLPDDFGNAVLNAWVASQGRSPSDITPLQRLQYTGKRGMGALEYAPATKLRSLNASQQVEIQSLVSIAQEILDSRGNFEVELKQNGQDDREAMMSLLSVGMSAGGARPKAVLAFNEDFTQVRSGQTNVPSGFTHYLMKFDGVSEHNKNQETFGDPLGYGAMEFVYHLMANKCSIDMMPCRLLHEGNRRHFITQRFDRIKNSKVHVQTLNGLAHIDYKKPGSFSYAELFGIARQLKLSAVDAEQLFKRMTFNIIARNHDDHSKNFAFMLKQDRLKKDKWSLAPAYDLAYSYKPGSKWVNSHWMSLNGKRDNFTRSDFYSLEKLSPIFNKRKIDDIIDTTIEHVSTWRQLAEEWDVPKTLIDEIQENLRLDI
DACQGV010000005.1	+	107	443	HAS6183438.1	HAS6183439.1	265721	266038	266044	267369	6	MKHVTAAALAEEIGDRLKQARLNRDLTQSEVAEIAGIARKTVLNAEKGKVQLDIMIAILMALDLTEQIDLFIPKQEISPLQLAKLQGKKRQRASGQRSNKDEETPEW	MVMEVITITYQDDLVGAVSFDTEKGLGSFEYDPSFVKKGVELSPIKMPLSNRIYRFSELDFNTFKGLPGLIADSLPDDFGNAVLNAWVASQGRSPSDITPLQRLQYTGKRGMGALEYAPATKLRSLNASQQVEIQSLVSIAQEILDSRGNFEVELKQNGQDDREAMMSLLSVGMSAGGARPKAVLAFNEDFTQVRSGQTNVPSGFTHYLMKFDGVSEHNKNQETFGDPLGYGAMEFVYHLMANKCGVDMMPCSLLHEGNRRHFITQRFDRIKNSKVHVQTLNGLAHIDYKKPGSFSYAELFGIARQLKLSAVDAEQLFKRMTFNIIARNHDDHSKNFAFMLKQDRLKKDKWSLAPAYDLAYSYKPGSKWVNSHWMSLNGKRDNFTRSDFYSLEKLSPIFNKRKIDDIIDTTIEHVSTWRQLAEEWDVPKTLIDEIQENLRLDI
DACQHB010000006.1	+	107	443	HAS6210921.1	HAS6210922.1	254970	255287	255293	256618	6	MKHVTAAALAEEIGDRLKQARLNRDLTQSEVAEIAGIARKTVLNAEKGKVQLDIMIAILMALDLTEQIDLFIPKQEISPLQLAKLQGKKRQRASGQRSNKDEETPEW	MVMEVITITYQDDLVGAVSFDTEKGLGSFEYDPSFVKKGVELSPIKMPLSNRIYRFPELDFNTFKGLPGLIADSLPDDFGNAVLNAWVASQGRSPSDITPLQRLQYTGKRGMGALEYAPATKLRSLNASQQVEIQSLVSIAQEILDSRGNFEVELKQNGQDDREAMMSLLSVGMSAGGARPKAVLAFNEDFTLVRSGQTNVPSGFTHYLMKFDGVSEHNKNQETFGDPLGYGAMEFVYHLMANKCGVDMMPCRLLHEGNRRHFITQRFDRIKNSKVHVQTLNGLAHIDYKKPGSFSYAELFGIARQLKLSAVDAEQLFKRMTFNIIARNHDDHSKNFAFMLKQDRLKKDKWSLAPAYDLAYSYKPGSKWVNSHWMSLNGKRDNFTRSDFYSLEKLSPIFNKRKIDDIIDSTIEHVSTWRQLAEEWDVPKTLINEIQENLRLDI
DACQHI010000005.1	+	107	443	HAS6242221.1	HAS6242222.1	268094	268411	268417	269742	6	MKHVTAAALAEEIGDRLKQARLNRDLTQSEVAEIAGIARKTVLNAEKGKVQLDIMIAILMALDLTEQIDLFIPKQEISPLQLAKLQGKKRQRASGQRSNKDEETPEW	MVMEVITITYQDDLVGAVSFDTEKGLGSFEYDPSFVKKGVELSPIKMPLSNRIYRFSELDFNTFKGLPGLIADSLPDDFGNAVLNAWVASQGRSPSDITPLQRLQYTGKRGMGALEYAPATKLRSLNASQQVEIQSLVSIAQEILDSRGNFEVELKQNGQDDREAMMSLLSVGMSAGGARPKAVLAFNEDFTQVRSGQTNVPSGFTHYLMKFDGVSEHNKNQETFGDPLGYGAMEFVYHLMANKCGVDMMPCRLLHEGNRRHFITQRFDRIKNSKVHVQTLNGLAHIDYKKPGSFSYAELFGIARQLKLSAVDAEQLFKRMTFNIIARNHDDHSKNFAFMLKQDRLKKDKWSLAPAYDLAYSYKPGSKWVNSHWMSLNGKRDNFTRSDFYSLEKLSPIFNKRKIDDIIDTTIEHVSTWRQLAEEWDVPKTLIDEIQENLRLDI
DACQHX010000010.1	+	107	443	HAS6312056.1	HAS6312057.1	63628	63945	63951	65276	6	MKHVTAAALAEEIGDRLKQARLNRDLTQSEVAEIAGIARKTVLNAEKGKVQLDIMIAILMALDLTEQIDLFIPKQEISPLQLAKLQGKKRQRASGQRSNKDEETPEW	MVMEVITITYQDDLVGAVSFDTEKGLGSFEYDPSFVKKGVELSPIKMPLSNRIYRFPELDFNTFKGLPGLIADSLPDDFGNAVLNAWVASQGRSPSDITPLQRLQYTGKRGMGALEYAPATKLRSLNASQQVEIQSLVSIAQEILDSRGNFEVELKQNGQDDREAMMSLLSVGMSAGGARPKAVLAFNEDFTQVRSGQTNVPSGFTHYLMKFDGVSEHNKNQETFGDPLGYGAMEFVYHLMANKCGVDMMPCRLLHEGNRRHFITQRFDRIKNSKVHVQTLNGLAHIDYKKPGSFSYAELFGIARQLKLSAVDAEQLFKRMTFNIIARNHDDHSKNFAFMLTQDRLKKDKWSLAPAYDLAYSYKPGSKWVNSHWMSLNGKRDNFTRSDFYSLEKLSPIFNKRKIDDIIDTTIEHVSTWRQLAEEWDVPKTLIDEIQENLRLDI
DACUSB010000006.1	-	107	443	HAT8490911.1	HAT8490910.1	81785	80460	82108	81791	6	MKHVTAAALAEEIGDRLKQARLNRDLTQSEVAEIAGIARKTVLNAEKGKVQLDIMIAILMALDLTEQIDLFIPKQEISPLQLAKLQGKKRQRASGQRSNKDEETPEW	MVMEVITITYQDDLVGAVSFDTEKGLGSFEYDPSFVKKGVELSPIKMPLSNRIYRFPELDFNTFKGLPGLIADSLPDDFGNAVLNAWVASQGRSPSDITPLQRLQYTGKRGMGALEYAPATKLRSLNASQQVEIQSLVSIAQEILDSRGNFEVELKQNGQDDREAMMSLLSVGMSAGGARPKAVLAFNEDFTQVRSGQTNVPSGFTHYLMKFDGVSEHNKNQETFGDPLGYGAMEFVYHLMANKCGVDMMPCRLLHEGNRRHFITQRFDRIKNSKVHVQTLNGLAHIDYKKPGSFSYAELFGIARQLKLSAVDAEQLFKRMTFNIIARNHDDHSKNFAFMLTQDRLKKDKWSLAPAYDLAYSYKPGSKWVNSHWMSLNGKRDNFTRSDFYSLEKLSPIFNKRKIDDIIDTTIEHVSTWRQLAEEWDVPKTLIDEIQENLRLDI
DACURU010000006.1	-	107	443	HAT8547365.1	HAT8547364.1	30021	28696	30344	30027	6	MKHVTAAALAEEIGDRLKQARLNRDLTQSEVAEIAGIARKTVLNAEKGKVQLDIMIAILMALDLTEQIDLFIPKQEISPLQLAKLQGKKRQRASGQRSNKDEETPEW	MVMEVITITYQDDLVGAVSFDTEKGLGSFEYDPSFVKKGVELSPIKMPLSNRIYRFSELDFNTFKGLPGLIADSLPDDFGNAVLNAWVASQGRSPSDITPLQRLQYTGKRGMGALEYAPATKLRSLNASQQVEIQSLVSIAQEILDSRGNFEVELKQNGQDDREAMMSLLSVGMSAGGARPKAVLAFNEDFTQVRSGQTNVPSGFTHYLMKFDGVSEHNKNQETFGDPLGYGAMEFVYHLMANKCGVDMMPCSLLHEGNRRHFITQRFDRIKNSKVHVQTLNGLAHIDYKKPGSFSYAELFGIARQLKLSAVDAEQLFKRMTFNIIARNHDDHSKNFAFMLKQDRLKKDKWSLAPAYDLAYSYKPGSKWVNSHWMSLNGKRDNFTRSDFYSLEKLSPIFNKRKIDDIIDTTIEHVSTWRQLAEEWDVPKTLIDEIQENLRLDI
DACYPQ010000010.1	-	107	438	HAU8274494.1	HAU8274493.1	51151	49841	51474	51157	6	MKHVTAAALAEEIGDRLKQARLNRDLTQSEVAEIAGIARKTVLNAEKGKVQLDIMIAILMALDLTEQIDLFIPKQEISPLQLAKLQGKKRQRASGQRSNKDEETPEW	MVMEVITITYQGDLVGAVSFDTEKGLGSFEYDPSFVKKGVELSPIKMPLSNRIYRFTELDFNTFKGLPGLIADSLPDDFGNAVLNAWVASQGRSPSDITPLQRLQYTGKRGMGALEYAPATKLRSLNASQQVEIQSLVSIAQEILDSRGNFEVELKQNGQDDREAMMSLLSVGMSAGGARPKAVLAFNEDFTQVRSGQTNVPSGFTHYLMKFDGVSEHNKNQETFGDPLGYGAMEFVYHLMANKCGVDMMPCRLLHEGNRRHFITQRFDRIKNSKVHVQTLNGLAHIDYKKPGSFSYAELFGIARQLKLSAVDAEQLFKRMTFNIIARNHDDHSKNFAFMLKKDRWSLAPAYDLAYSYKPGSKWVNSHWMSLNGKRDNFTRGDFYSLEKLSPIFNKRKIDDIIDTTIEHVSTWRQLAEEWDVPKTLIDEIQENLRLDI
DACYPO010000018.1	+	107	443	HAU8299553.1	HAU8299554.1	49065	49382	49388	50713	6	MKHVTAAALAEEIGDRLKQARLNRDLTQSEVAEIAGIARKTVLNAEKGKVQLDIMIAILMALDLTEQIDLFIPKQEISPLQLAKLQGKKRQRASGQRSNKDEETPEW	MVMEVITITYQDDLVGAVSFDTEKGLGSFEYDPSFVKKGVELSPIKMPLSNRIYRFPELDFNTFKGLPGLIADSLPDDFGNAVLNAWVASQGRSPSDITPLQRLQYTGKRGMGALEYAPATKLRSLNASQQVEIQSLVSIAQEILDSRGNFEVELKQNGQDDREAMMSLLSVGMSAGGARPKAVLAFNEDFTQVRSGQTNVPSGFTHYLMKFDGVSEHNKNQETFGDPLGYGAMEFVYHLMANKCGVDMMPCRLLHEGNRRHFITQRFDRIKNSKVHVQTLNGLAHIDYKKPGSFSYAELFGIARQLKLSAVDAEQLFKRMTFNIIARNHDDHSKNFAFMLKQDRLKKDKWTLAPAYDLAYSYKPGSKWVNSHWMSLNGKRDNFTRSDFYSLEKLSPIFNKRKIDDIIDTTIEHVSTWRQLAEEWDVPKTLIDEIQENLRLDI
DADYCI010000001.1	-	107	443	HBC3366814.1	HBC3366813.1	183658	182333	183981	183664	6	MKHVTAAALAEEIGDRLKQARLNRDLTQSEVAEIAGIARKTVLNAEKGKVQLDIMIAILMALDLTEQIDLFIPKQEISPLQLAKLQGKKRQRASGQRSNKDEETPEW	MVMEVITITYQDDLVGAVSFDTEKGLGSFEYDPSFVKKGVELSPIKMPLSNRIYRFPELDFNTFKGLPGLIADSLPDDFGNAVLNAWVASQGRSPSDITPLQRLQYTGKRGMGALEYAPATKLRSLNASQQVEIQSLVSIAQEILDSRGNFEVELKQNGQDDREAMMSLLSVGMSAGGARPKAVLAFNEDFTQVRSGQTNVPSGFTHYLMKFDGVSEHNKNQETFGDPLGYGAMEFVYHLMANKCGVDMMPCRLLHEGNRRHFITQRFDRIKNSKVHVQTLNGLAHIDYKKPGSFSYAELFGIARQLKLSAVDAEQLFKRMTFNIIARNHDDHSKNFAFMLKQDRLKKDKWSLAPAYDLAYSYKPGSKWVNSHWMSLNGKRDNFTRSDFYSLEKLSPIFNKRKIDDIIDTTIEHVSTWRQLAEEWDVPKTLIDEIQENLRLDI
DACQGU010000003.1	+	107	443	HAS6178662.1	HAS6178663.1	268032	268349	268355	269680	6	MKHVTATALAEEIGDRLKQARLNRDLTQSEVAEIAGIARKTVLNAEKGKVQLDIMIAILMALDLTEQIDLFIPKQEISPLQLAKLQGKKRQRASGQRSNKDEETPEW	MVMEVITITYQDDLVGAVSFDTEKGLGSFEYDPSFVKKGVELSPIKMPLSNRIYRFPELDFNTFKGLPGLIADSLPDDFGNAVLNAWVASQGRSPSDITPLQRLQYTGKRGMGALEYAPATKLRSLNASQQVEIQSLVSIAQEILDSRGNFEVELKQNGQDDREAMMSLLSVGMSAGGARPKAVLAFNEDFTQVRSGQTNVPSGFTHYLMKFDGVSEHNKNQETFGDPLGYGAMEFVYHLMANKCGVDMMPCRLLHEGNRRHFITQRFDRIKNSKVHVQTLNGLAHIDYKKPGSFSYAELFGIARQLKLSAVDAEQLFKRMTFNIIARNHDDHSKNFAFMLKQDRLKKDKWSLAPAYDLAYSYKPGSKWVNSHWMSLNGKRDNFTRSDFYSLEKLSPIFNKRKIDDIIDTTIEHVSTWRQLAEEWDVPKTLIDEIQENLRLDI
DACQHN010000002.1	+	107	443	HAS6264506.1	HAS6264507.1	79213	79530	79536	80861	6	MKHVTATALAEEIGDRLKQARLNRDLTQSEVAEIAGIARKTVLNAEKGKVQLDIMIAILMALDLTEQIDLFIPKQEISPLQLAKLQGKKRQRASGQRSNKDEETPEW	MVMEVITITYQDDLVGAVSFDTEKGLGSFEYDPSFVKKGVELSPIKMPLSNRIYRFSELDFNTFKGLPGLIADSLPDDFGNAVLNAWVASQGRSPSDITPLQRLQYTGKRGMGALEYAPATKLRSLNASQQVEIQSLVSIAQEILDSRGNFEVELKQNGQDDREAMMSLLSVGMSAGGARPKAVLAFNEDFTQVRSGQTNVPSGFTHYLMKFDGVSEHNKNQETFGDPLGYGAMEFVYHLMANKCGVDMMPCRLLHEGNRRHFITQRFDRIKNSKVHVQTLNGLAHIDYKKPGSFSYAELFGIARQLKLSAVDAEQLFKRMTFNIIARNHDDHSKNFAFMLKQDRLKKDKWSLAPAYDLAYSYKPGSKWVNSHWMSLNGKRDNFTRSDFYSLEKLSPIFNKRKIDDIIDTTIEHVSTWRQLAEEWDVPKTLINEIQENLRLDI
DACQIO010000004.1	-	107	443	HAS6388642.1	HAS6388641.1	267662	266337	267985	267668	6	MKHVTATALAEEIGDRLKQARLNRDLTQSEVAEIAGIARKTVLNAEKGKVQLDIMIAILMALDLTEQIDLFIPKQEISPLQLAKLQGKKRQRASGQRSNKDEETPEW	MVMEVITITYQDDLVGAVSFDTEKGLGSFEYDPSFVKKGVELSPIKMPLSNRIYRFPELDFNTFKGLPGLIADSLPDDFGNAVLNAWVASQGRSPSDITPLQRLQYTGKRGMGALEYAPATKLRSLNASQQVEIQSLVSIAQEILDSRGNFEVELKQNGQDDREAMMSLLSVGMSAGGARPKAVLAFNEDFTQVRSGQTNVPSGFTHYLMKFDGVSEHNKNQETFGDPLGYGAMEFVYHLMANKCGVDMMPCRLLHEGNRRHFITQRFDRIKNSKVHVQTLNGLAHIDYKKPGSFSYAELFGIARQLKLSAVDAEQLFKRMTFNIIARNHDDHSKNFAFMLKQDRLKKDKWSLAPAYDLAYSYKPGSKWVNSHWMSLNGKRDNFTRSDFYSLEKLSPIFNKRKIDDIIDTTIEHVSTWRQLAEEWDVPKTLIDEIQENLRLDI
DACQFS010000004.1	+	107	443	HAS6039386.1	HAS6039387.1	56577	56894	56900	58225	6	MKHVTAAALAEEIGDRLKQARLNRDLTQSEVAELAGIARKTVLNAEKGKVQLDIMIAILMALDLTEQIDLFIPKQEISPLQLAKLQGKKRQRASGQRSNKDEETPEW	MVMEVITITYQDDLVGAVSFDTEKGLGSFEYDPSFVKKGVELSPIKMPLSHRIYRFSELDFNTFKGLPGLIADSLPDDFGNAVLNAWVASQGRSPSDITPLQRLQYTGKRGMGALEYAPATKLRSLNASQQVEIQSLVSIAQEILDSRGNFEVELKQNGQDDREAMMSLLSVGMSAGGARPKAVLAFNEDFTQVRSGQTNVPSGFTHYLMKFDGVSEHNKNQETFGDPLGYGAMEFVYHLMATKCGVDMMPCRLLHEGNRRHFITQRFDRIKNSKVHVQTLNGLAHIDYKKPGSFSYAELFGIARQLKLSAVDAEQLFKRMTFNIIARNHDDHSKNFAFMLKQDRLKKDKWTLAPAYDLAYSYKPGSKWVNSHWMSLNGKRDNFTRSDFYSLEKLSPIFNKRKIDDIIDTTIEHVSTWRQLAEEWDVPKTLVNEIQENLRLDI
DACUSA010000006.1	+	107	443	HAT8500710.1	HAT8500711.1	315296	315613	315619	316944	6	MKHVTAAALAEEIGDRLKQARLNRDLTQSEVAELAGIARKTVLNAEKGKVQLDIMIAILMALDLTEQIDLFIPKQEISPLQLAKLQGKKRQRASGQRSNKDEETPEW	MVMEVITITYQDDLVGAVSFDTEKGLGSFEYDPSFVKKGVELSPIKMPLSNRIYRFSELDFNTFKGLPGLIADSLPDDFGNAVLNAWVASQGRSPSDITPLQRLQYTGKRGMGALEYAPATKLRSLNASQQVEIQSLVSIAQEILDSRGNFEVELKQNGQDDREAMMSLLSVGMSAGGARPKAVLAFNEDFTQVRSGQTNVPSGFTHYLMKFDGVSEHNKNQETFGDPLGYGAMEFVYHLMANKCGVDMMPCSLLHEGNRRHFITQRFDRIKNSKVHVQTLNGLAHIDYKKPGSFSYAELFGIARQLKLSAVDAEQLFKRMTFNIIARNHDDHSKNFAFMLKQDRLKKDKWSLAPAYDLAYSYKPGSKWVNSHWMSLNGKRDNFTRSDFYSLEKLSPIFNKRKIDDIIDTTIEHVSTWRQLAEEWDVPKTLIDEIQENLRLDI
DACQGQ010000006.1	+	107	443	HAS6161248.1	HAS6161249.1	267155	267472	267478	268803	6	MKYVTAAALAEEIGDRLKQARLNRDLTQSEVAEIAGIARKTVLNAEKGKVQLDIMIAILMALDLTEQIDLFIPKQEISPLQLAKLQGKKRQRASGQRCNKDEETPEW	MVMEVITITYQDDLVGAVSFDTEKGLGSFEYDPSFVKKGVELSPIKMPLSNRIYRYPELDFNTFKGLPGLIADSLPDDFGNAVLNAWVASQGRSPSDITPLQRLQYTGKRGMGALEYAPATKLRSLNASQQVEIQSLVSIAQEILDSRGNFEVELKQNGQDDREAMMSLLSVGMSAGGARPKAVLAFNEDFTQVRSGQTNVPSGFTHYLMKFDGVSEHNKNQETFGDPLGYGAMEFVYHLMANKCGVDMMPCRLLHEGNRRHFITQRFDRIKNSKVHVQTLNGLAHIDYKKPGSFSYAELFGIARQLKLSAVDAEQLFKRMTFNIIARNHDDHSKNFAFMLKQDRLKKDKWTLAPAYDLAYSYKPGSKWVNSHWMSLNGKRDNFTRSDFYSLEKLSPIFNKRKIDDIIDTTIEHVSTWRQLAEEWDVPKTLIDEIQGNLRLDI
NZ_CABMOC010000006.1	-	107	443	WP_072604602.1	WP_013571433.1	47142	45817	47465	47148	6	MKHVTAAALAEEIGDRLKQARLNRDLTQSEVAEIAGIARKTVLNAEKGKVQLDIMIAILMALDLTEQIDLFIPKQEISPLQLAKLQGKKRQRASGQRSNKDKETPEW	MVMEVITITYQDDLVGAVSFDTEKGLGSFEYDPSFVKKGVELSPIKMPLSNRIYRFPELDFNTFKGLPGLIADSLPDDFGNAVLNAWVASQGRSPSDITPLQRLQYTGKRGMGALEYAPATKLRSLNASQQVEIQSLVSIAQEILDSRGNFEVELKQNGQDDREAMMSLLSVGMSAGGARPKAVLAFNEDFTQVRSGQTNVPSGFTHYLMKFDGVSEHNKNQETFGDPLGYGAMEFVYHLMANKCGVDMMPCRLLHEGNRRHFITQRFDRIKNSKVHVQTLNGLAHIDYKKPGSFSYAELFGIARQLKLSAVDAEQLFKRMTFNIIARNHDDHSKNFAFMLKQDRLKKDKWTLAPAYDLAYSYKPGSKWVNSHWMSLNGKRDNFTRSDFYSLEKLSPIFNKRKIDDIIDTTIEHVSTWRQLAEEWDVPKTLIDEIQENLRLDI
NZ_LMTD01000002.1	+	107	443	WP_072604602.1	WP_013571433.1	49591	49908	49914	51239	6	MKHVTAAALAEEIGDRLKQARLNRDLTQSEVAEIAGIARKTVLNAEKGKVQLDIMIAILMALDLTEQIDLFIPKQEISPLQLAKLQGKKRQRASGQRSNKDKETPEW	MVMEVITITYQDDLVGAVSFDTEKGLGSFEYDPSFVKKGVELSPIKMPLSNRIYRFPELDFNTFKGLPGLIADSLPDDFGNAVLNAWVASQGRSPSDITPLQRLQYTGKRGMGALEYAPATKLRSLNASQQVEIQSLVSIAQEILDSRGNFEVELKQNGQDDREAMMSLLSVGMSAGGARPKAVLAFNEDFTQVRSGQTNVPSGFTHYLMKFDGVSEHNKNQETFGDPLGYGAMEFVYHLMANKCGVDMMPCRLLHEGNRRHFITQRFDRIKNSKVHVQTLNGLAHIDYKKPGSFSYAELFGIARQLKLSAVDAEQLFKRMTFNIIARNHDDHSKNFAFMLKQDRLKKDKWTLAPAYDLAYSYKPGSKWVNSHWMSLNGKRDNFTRSDFYSLEKLSPIFNKRKIDDIIDTTIEHVSTWRQLAEEWDVPKTLIDEIQENLRLDI
DACQYI010000045.1	+	107	443	HAS8146889.1	HAS8146890.1	17051	17368	17374	18699	6	MKHVTAAALAEEIGDRLKQARLNRDLTQSEVAEIAGIARKTVLNAEKGKVQLDIMIAILMALDLTEQIDLFIPKQEISPIQLAKLQGKKRQRASGQRSNKDEETPEW	MVMEVITITYQDDLVGAVSFDTEKGLGSFEYDPSFVKKGVELSPIKMPLSNRIYRFPELDFNTFKGLPGLIADSLPDDFGNAVLNAWVASQGRSPSDITPLQRLQYTGKRGMGALEYAPATKLRSLNASQQVEIQSLVSIAQEILDSRGNFEVELKQNGQDDREAMMSLLSVGMSAGGARPKAVLAFNEDFTQVRSGQTNVPSGFTHYLMKFDGVSEHNKNQETFGDPLGYGAMEFVYHLMANKCGVDMMPCRLLHEGNRRHFITQRFDRIKNSKVHVQTLNGLAHIDYKKPGSFSYAELFGIARQLKLSAVDAEQLFKRMTFNIIARNHDDHSKNFAFMLKQDRLKKDKWTLAPAYDLAYSYKPGSKWVNSHWMSLNGKRDNFTRSDFYSLEKLSPIFNKRKIDDIIDTTIEHVSTWRQLAEEWDVPKTLIDEIQENLRLDI
DACQYQ010000004.1	+	107	443	HAS8224983.1	HAS8224984.1	17180	17497	17503	18828	6	MKHVTAAALAEEIGDRLKQARLNRDLTQSEVAEIAGIARKTVLNAEKGKVQLDIMIAILMALDLTEQIDLFIPKQEISPIQLAKLQGKKRQRASGQRSNKDEETPEW	MVMEVITITYQDDLVGAVSFDTEKGLGSFEYDPSFVKKGVELSPIKMPLSNRIYRFPELDFNTFKGLPGLIADSLPDDFGNAVLNAWVASQGRSPSDITPLQRLQYTGKRGMGALEYAPATKLRSLNASQQVEIQSLVSIAQEILDSRGNFEVELKQNGQDDREAMMSLLSVGMSAGGARPKAVLAFNEDFTQVRSGQTNVPSGFTHYLMKFDGVSEHNKNQETFGDPLGYGAMEFVYHLMANKCGVDMMPCRLLHEGNRRHFITQRFDRIKNSKVHVQTLNGLAHIDYKKPGSFSYAELFGIARQLKLSAVDAEQLFKRMTFNIIARNHDDHSKNFAFMLKQDRLKKDKWTLAPAYDLAYSYKPGSKWVNSHWMSLNGKRDNFTRSDFYSLEKLSPIFNKRKIDDIIDTTIEHVSTWRQLAEEWDVPKTLIDEIQENLRLDI
DACQZQ010000025.1	+	107	443	HAS8317077.1	HAS8317078.1	17031	17348	17354	18679	6	MKHVTAAALAEEIGDRLKQARLNRDLTQSEVAEIAGIARKTVLNAEKGKVQLDIMIAILMALDLTEQIDLFIPKQEISPIQLAKLQGKKRQRASGQRSNKDEETPEW	MVMEVITITYQDDLVGAVSFDTEKGLGSFEYDPSFVKKGVELSPIKMPLSNRIYRFPELDFNTFKGLPGLIADSLPDDFGNAVLNAWVASQGRSPSDITPLQRLQYTGKRGMGALEYAPATKLRSLNASQQVEIQSLVSIAQEILDSRGNFEVELKQNGQDDREAMMSLLSVGMSAGGARPKAVLAFNEDFTQVRSGQTNVPSGFTHYLMKFDGVSEHNKNQETFGDPLGYGAMEFVYHLMANKCGVDMMPCRLLHEGNRRHFITQRFDRIKNSKVHVQTLNGLAHIDYKKPGSFSYAELFGIARQLKLSAVDAEQLFKRMTFNIIARNHDDHSKNFAFMLKQDRLKKDKWTLAPAYDLAYSYKPGSKWVNSHWMSLNGKRDNFTRSDFYSLEKLSPIFNKRKIDDIIDTTIEHVSTWRQLAEEWDVPKTLIDEIQENLRLDI
DACRAG010000003.1	+	107	443	HAS8328008.1	HAS8328009.1	264562	264879	264885	266210	6	MKHVTAAALAEEIGDRLKQARLNRDLTQSEVAEIAGIARKTVLNAEKGKVQLDIMIAILMALDLTEQIDLFIPKQEISPIQLAKLQGKKRQRASGQRSNKDEETPEW	MVMEVITITYQDDLVGAVSFDTEKGLGSFEYDPSFVKKGVELSPIKMPLSNRIYRFPELDFNTFKGLPGLIADSLPDDFGNAVLNAWVASQGRSPSDITPLQRLQYTGKRGMGALEYAPATKLRSLNASQQVEIQSLVSIAQEILDSRGNFEVELKQNGQDDREAMMSLLSVGMSAGGARPKAVLAFNEDFTQVRSGQTNVPSGFTHYLMKFDGVSEHNKNQETFGDPLGYGAMEFVYHLMANKCGVDMMPCRLLHEGNRRHFITQRFDRIKNSKVHVQTLNGLAHIDYKKPGSFSYAELFGIARQLKLSAVDAEQLFKRMTFNIIARNHDDHSKNFAFMLKQDRLKKDKWSLAPAYDLAYSYKPGSKWVNSHWMSLNGKRDNFTRSDFYSLEKLSPIFNKRKIDDIIDSTIEHVSTWRQLAEEWDVPKTLIDEIQENLRLDI
DACRAM010000005.1	+	107	443	HAS8369293.1	HAS8369294.1	264736	265053	265059	266384	6	MKHVTAAALAEEIGDRLKQARLNRDLTQSEVAEIAGIARKTVLNAEKGKVQLDIMIAILMALDLTEQIDLFIPKQEISPIQLAKLQGKKRQRASGQRSNKDEETPEW	MVMEVITITYQDDLVGAVSFDTEKGLGSFEYDPSFVKKGVELSPIKMPLSNRIYRFPELDFNTFKGLPGLIADSLPDDFGNAVLNAWVASQGRSPSDITPLQRLQYTGKRGMGALEYAPATKLRSLNASQQVEIQSLVSIAQEILDSRGNFEVELKQNGQDDREAMMSLLSVGMSAGGARPKAVLAFNEDFTQVRSGQTNVPSGFTHYLMKFDGVSEHNKNQETFGDPLGYGAMEFVYHLMATKCGVDMMPCRLLHEGNRRHFITQRFDRIKNSKVHVQTLNGLAHIDYKKPGSFSYAELFGIARQLKLSAVDAEQLFKRMTFNIIARNHDDHSKNFAFMLKQDRLKKDKWTLAPAYDLAYSYKPGSKWVNSHWMSLNGKRDNFTRSDFYSLEKLSPIFNKRKIDDIIDSTIEHVSTWRQLAEEWDVPKTLINEIQENLRLDI
DACRAU010000016.1	+	107	443	HAS8406478.1	HAS8406479.1	16939	17256	17262	18587	6	MKHVTAAALAEEIGDRLKQARLNRDLTQSEVAEIAGIARKTVLNAEKGKVQLDIMIAILMALDLTEQIDLFIPKQEISPIQLAKLQGKKRQRASGQRSNKDEETPEW	MVMEVITITYQDDLVGAVSFDTEKGLGSFEYDPSFVKKGVELSPIKMPLSNRIYRFPELDFNTFKGLPGLIADSLPDDFGNAVLNAWVASQGRSPSDITPLQRLQYTGKRGMGALEYAPATKLRSLNASQQVEIQSLVSIAQEILDSRGNFEVELKQNGQDDREAMMSLLSVGMSAGGARPKAVLAFNEDFTQVRSGQTNVPSGFTHYLMKFDGVSEHNKNQETFGDPLGYGAMEFVYHLMANKCGVDMMPCRLLHEGNRRHFITQRFDRIKNSKVHVQTLNGLAHIDYKKPGSFSYAELFGIARQLKLSAVDAEQLFKRMTFNIIARNHDDHSKNFAFMLKQDRLKKDKWTLAPAYDLAYSYKPGSKWVNSHWMSLNGKRDNFTRSDFYSLEKLSPIFNKRKIDDIIDTTIEHVSTWRQLAEEWDVPKTLIDEIQENLRLDI
DACRAW010000027.1	+	107	443	HAS8415757.1	HAS8415758.1	16940	17257	17263	18588	6	MKHVTAAALAEEIGDRLKQARLNRDLTQSEVAEIAGIARKTVLNAEKGKVQLDIMIAILMALDLTEQIDLFIPKQEISPIQLAKLQGKKRQRASGQRSNKDEETPEW	MVMEVITITYQDDLVGAVSFDTEKGLGSFEYDPSFVKKGVELSPIKMPLSNRIYRFPELDFNTFKGLPGLIADSLPDDFGNAVLNAWVASQGRSPSDITPLQRLQYTGKRGMGALEYAPATKLRSLNASQQVEIQSLVSIAQEILDSRGNFEVELKQNGQDDREAMMSLLSVGMSAGGARPKAVLAFNEDFTQVRSGQTNVPSGFTHYLMKFDGVSEHNKNQETFGDPLGYGAMEFVYHLMANKCGVDMMPCRLLHEGNRRHFITQRFDRIKNSKVHVQTLNGLAHIDYKKPGSFSYAELFGIARQLKLSAVDAEQLFKRMTFNIIARNHDDHSKNFAFMLKQDRLKKDKWTLAPAYDLAYSYKPGSKWVNSHWMSLNGKRDNFTRSDFYSLEKLSPIFNKRKIDDIIDTTIEHVSTWRQLAEEWDVPKTLIDEIQENLRLDI
DACRBD010000019.1	-	107	443	HAS8441800.1	HAS8441799.1	81755	80430	82078	81761	6	MKHVTAAALAEEIGDRLKQARLNRDLTQSEVAEIAGIARKTVLNAEKGKVQLDIMIAILMALDLTEQIDLFIPKQEISPIQLAKLQGKKRQRASGQRSNKDEETPEW	MVMEVITITYQDDLVGAVSFDTEKGLGSFEYDPSFVKKGVELSPIKMPLSNRIYRFPELDFNTFKGLPGLIADSLPDDFGNAVLNAWVASQGRSPSDITPLQRLQYTGKRGMGALEYAPATKLRSLNASQQVEIQSLVSIAQEILDSRGNFEVELKQNGQDDREAMMSLLSVGMSAGGARPKAVLAFNEDFTQVRSGQTNVPSGFTHYLMKFDGVSEHNKNQETFGDPLGYGAMEFVYHLMANKCGVDMMPCRLLHEGNRRHFITQRFDRIKNSKVHVQTLNGLAHIDYKKPGSFSYAELFGIARQLKLSAVDAEQLFKRMTFNIIARNHDDHSKNFAFMLKQDRLKKDKWSLAPAYDLAYSYKPGSKWVNSHWMSLNGKRDNFTRSDFYSLEKLSPIFNKRKIDDIIDTTIEHVSTWRQLAEEWDVPKTLIDEIQENLRLDI
DACRBG010000024.1	+	107	443	HAS8461183.1	HAS8461184.1	16940	17257	17263	18588	6	MKHVTAAALAEEIGDRLKQARLNRDLTQSEVAEIAGIARKTVLNAEKGKVQLDIMIAILMALDLTEQIDLFIPKQEISPIQLAKLQGKKRQRASGQRSNKDEETPEW	MVMEVITITYQDDLVGAVSFDTEKGLGSFEYDPSFVKKGVELSPIKMPLSNRIYRFPELDFNTFKGLPGLIADSLPDDFGNAVLNAWVASQGRSPSDITPLQRLQYTGKRGMGALEYAPATKLRSLNASQQVEIQSLVSIAQEILDSRGNFEVELKQNGQDDREAMMSLLSVGMSAGGARPKAVLAFNEDFTQVRSGQTNVPSGFTHYLMKFDGVSEHNKNQETFGDPLGYGAMEFVYHLMANKCGVDMMPCRLLHEGNRRHFITQRFDRIKNSKVHVQTLNGLAHIDYKKPGSFSYAELFGIARQLKLSAVDAEQLFKRMTFNIIARNHDDHSKNFAFMLKQDRLKKDKWTLAPAYDLAYSYKPGSKWVNSHWMSLNGKRDNFTRSDFYSLEKLSPIFNKRKIDDIIDTTIEHVSTWRQLAEEWDVPKTLIDEIQENLRLDI
DACRBY010000003.1	+	107	443	HAS8538749.1	HAS8538750.1	25031	25348	25354	26679	6	MKHVTAAALAEEIGDRLKQARLNRDLTQSEVAEIAGIARKTVLNAEKGKVQLDIMIAILMALDLTEQIDLFIPKQEISPIQLAKLQGKKRQRASGQRSNKDEETPEW	MVMEVITITYQDDLVGAVSFDTEKGLGSFEYDPSFVKKGVELSPIKMPLSNRIYRFPELDFNTFKGLPGLIADSLPDDFGNAVLNAWVASQGRSPSDITPLQRLQYTGKRGMGALEYAPATKLRSLNASQQVEIQSLVSIAQEILDSRGNFEVELKQNGQDDREAMMSLLSVGMSAGGARPKAVLAFNEDFTQVRSGQTNVPSGFTHYLMKFDGVSEHNKNQETFGDPLGYGAMEFVYHLMATKCGVDMMPCRLLHEGNRRHFITQRFDRIKNSKVHVQTLNGLAHIDYKKPGSFSYAELFGIARQLKLSAVDAEQLFKRMTFNIIARNHDDHSKNFAFMLKQDRLKKDKWTLAPAYDLAYSYKPGSKWVNSHWMSLNGKRDNFTRSDFYSLEKLSPIFNKRKIDDIIDSTIEHVSTWRQLAEEWDVPKTLINEIQENLRLDI
DACRBZ010000003.1	+	107	443	HAS8544351.1	HAS8544352.1	272212	272529	272535	273860	6	MKHVTAAALAEEIGDRLKQARLNRDLTQSEVAEIAGIARKTVLNAEKGKVQLDIMIAILMALDLTEQIDLFIPKQEISPIQLAKLQGKKRQRASGQRSNKDEETPEW	MVMEVITITYQDDLVGAVSFDTEKGLGSFEYDPSFVKKGVELSPIKMPLSNRIYRFPELDFNTFKGLPGLIADSLPDDFGNAVLNAWVASQGRSPSDITPLQRLQYTGKRGMGALEYAPATKLRSLNASQQVEIQSLVSIAQEILDSRGNFEVELKQNGQDDREAMMSLLSVGMSAGGARPKAVLAFNEDFTQVRSGQTNVPSGFTHYLMKFDGVSEHNKNQETFGDPLGYGAMEFVYHLMANKCGVDMMPCRLLHEGNRRHFITQRFDRIKNSKVHVQTLNGLAHIDYKKPGSFSYAELFGIARQLKLSAVDAEQLFKRMTFNIIARNHDDHSKNFAFMLKQDRLKKDKWSLAPAYDLAYSYKPGSKWVNSHWMSLNGKRDNFTRSDFYSLEKLSPIFNKRKIDDIIDSTIEHVSTWRQLAEEWDVPKTLIDEIQENLRLDI
DACRCR010000027.1	+	107	443	HAS8631007.1	HAS8631008.1	16940	17257	17263	18588	6	MKHVTAAALAEEIGDRLKQARLNRDLTQSEVAEIAGIARKTVLNAEKGKVQLDIMIAILMALDLTEQIDLFIPKQEISPIQLAKLQGKKRQRASGQRSNKDEETPEW	MVMEVITITYQDDLVGAVSFDTEKGLGSFEYDPSFVKKGVELSPIKMPLSNRIYRFPELDFNTFKGLPGLIADSLPDDFGNAVLNAWVASQGRSPSDITPLQRLQYTGKRGMGALEYAPATKLRSLNASQQVEIQSLVSIAQEILDSRGNFEVELKQNGQDDREAMMSLLSVGMSAGGARPKAVLAFNEDFTQVRSGQTNVPSGFTHYLMKFDGVSEHNKNQETFGDPLGYGAMEFVYHLMANKCGVDMMPCRLLHEGNRRHFITQRFDRIKNSKVHVQTLNGLAHIDYKKPGSFSYAELFGIARQLKLSAVDAEQLFKRMTFNIIARNHDDHSKNFAFMLKQDRLKKDKWTLAPAYDLAYSYKPGSKWVNSHWMSLNGKRDNFTRSDFYSLEKLSPIFNKRKIDDIIDTTIEHVSTWRQLAEEWDVPKTLIDEIQENLRLDI
JAERHQ010000014.1	+	107	443	MCA3961029.1	MCA3961030.1	48845	49162	49168	50493	6	MKHVTAAALAEEIGDRLKQARLNRDLTQSEVAEIAGIARKTVLNAEKGKVQLDIMIAILMALDLTEQIDLFIPKQEISPIQLAKLQGKKRQRASGQRSNKDEETPEW	MVMEVITITYQDDLVGAVSFDTEKGLGSFEYDPSFVKKGVELSPIKMPLSNRIYRFSELDFNTFKGLPGLIADSLPDDFGNAVLNAWVASQGRSPSDITPLQRLQYTGKRGMGALEYAPATKLRSLNASQQVEIQSLVSIAQEILDSRGNFEVELKQNGQDDREAMMSLLSVGMSAGGARPKAVLAFNEDFTQVRSGQTNVPSGFTHYLMKFDGVSEHNKNQETFGDPLGYGAMEFVYHLMANKCGVDMMPCRLLHEGNRRHFITQRFDRIKNSKVHVQTLNGLAHIDYKKPGSFSYAELFGIARQLKLSAVDAEQLFKRMTFNIIARNHDDHSKNFAFMLKQDKLKKDKWSLAPAYDLAYSYKPGSKWVNSHWMSLNGKRDNFTRSDFYSLEKLSPIFNKRKIDDIIDSTIEHVSTWRQLAEEWDVPKTLIDEIQENLRLDI
NZ_JAERHQ010000014.1	+	91	443	WP_217905031.1	WP_225508742.1	48893	49162	49168	50493	6	MKQARLNRDLTQSEVAEIAGIARKTVLNAEKGKVQLDIMIAILMALDLTEQIDLFIPKQEISPIQLAKLQGKKRQRASGQRSNKDEETPEW	MVMEVITITYQDDLVGAVSFDTEKGLGSFEYDPSFVKKGVELSPIKMPLSNRIYRFSELDFNTFKGLPGLIADSLPDDFGNAVLNAWVASQGRSPSDITPLQRLQYTGKRGMGALEYAPATKLRSLNASQQVEIQSLVSIAQEILDSRGNFEVELKQNGQDDREAMMSLLSVGMSAGGARPKAVLAFNEDFTQVRSGQTNVPSGFTHYLMKFDGVSEHNKNQETFGDPLGYGAMEFVYHLMANKCGVDMMPCRLLHEGNRRHFITQRFDRIKNSKVHVQTLNGLAHIDYKKPGSFSYAELFGIARQLKLSAVDAEQLFKRMTFNIIARNHDDHSKNFAFMLKQDKLKKDKWSLAPAYDLAYSYKPGSKWVNSHWMSLNGKRDNFTRSDFYSLEKLSPIFNKRKIDDIIDSTIEHVSTWRQLAEEWDVPKTLIDEIQENLRLDI
SZTP01000020.1	+	107	443	NVC40969.1	NVC40970.1	10982	11299	11305	12630	6	MKHVTAAALAEEIGDRLKQARLNRDLTQSEVAEIAGIARKTVLNAEKGKVQLDIMIAILMALDLTEQIDLFIPKQEISPIQLAKLQGKKRQRASGQRSNKDEETPEW	MVMEVITITYQDDLVGAVSFDTEKGLGSFEYDPSFVKKGVELSPIKMPLSNRIYRFPELDFNTFKGLPGLIADSLPDDFGNAVLNAWVASQGRSPSDITPLQRLQYTGKRGMGALEYAPATKLRSLNASQQVEIQSLVSIAQEILDSRGNFEVELKQNGQDDREAMMSLLSVGMSAGGARPKAVLAFNEDFTQVRSGQTNVPSGFTHYLMKFDGVSEHNKNQETFGDPLGYGAMEFVYHLMATKCGVDMMPCRLLHEGNRRHFITQRFDRIKNSKVHVQTLNGLAHIDYKKPGSFSYAELFGIARQLKLSAVDAEQLFKRMTFNIIARNHDDHSKNFAFMLKQDRLKKDKWTLAPAYDLAYSYKPGSKWVNSHWMSLNGKRDNFTRSDFYSLEKLSPIFNKRKIDDIIDSTIEHVSTWRQLAEEWDVPKTLINEIQENLRLDI
NZ_SZTP01000020.1	+	91	443	WP_217905031.1	WP_176308142.1	11030	11299	11305	12630	6	MKQARLNRDLTQSEVAEIAGIARKTVLNAEKGKVQLDIMIAILMALDLTEQIDLFIPKQEISPIQLAKLQGKKRQRASGQRSNKDEETPEW	MVMEVITITYQDDLVGAVSFDTEKGLGSFEYDPSFVKKGVELSPIKMPLSNRIYRFPELDFNTFKGLPGLIADSLPDDFGNAVLNAWVASQGRSPSDITPLQRLQYTGKRGMGALEYAPATKLRSLNASQQVEIQSLVSIAQEILDSRGNFEVELKQNGQDDREAMMSLLSVGMSAGGARPKAVLAFNEDFTQVRSGQTNVPSGFTHYLMKFDGVSEHNKNQETFGDPLGYGAMEFVYHLMATKCGVDMMPCRLLHEGNRRHFITQRFDRIKNSKVHVQTLNGLAHIDYKKPGSFSYAELFGIARQLKLSAVDAEQLFKRMTFNIIARNHDDHSKNFAFMLKQDRLKKDKWTLAPAYDLAYSYKPGSKWVNSHWMSLNGKRDNFTRSDFYSLEKLSPIFNKRKIDDIIDSTIEHVSTWRQLAEEWDVPKTLINEIQENLRLDI
SZTQ01000013.1	+	107	443	NVD20379.1	NVD20380.1	194651	194968	194974	196299	6	MKHVTAAALAEEIGDRLKQARLNRDLTQSEVAEIAGIARKTVLNAEKGKVQLDIMIAILMALDLTEQIDLFIPKQEISPIQLAKLQGKKRQRASGQRSNKDEETPEW	MVMEVITITYQDDLVGAVSFDTEKGLGSFEYDPSFVKKGVELSPIKMPLSNRIYRFSELDFNTFKGLPGLIADSLPDDFGNAVLNAWVASQGRSPSDITPLQRLQYTGKRGMGALEYAPATKLRSLNASQQVEIQSLVSIAQEILDSRGNFEVELKQNGQDDREAMMSLLSVGMSAGGARPKAVLAFNEDFTQVRSGQTNVPSGFTHYLMKFDGVSEHNKNQETFGDPLGYGAMEFVYHLMANKCGVDMMPCRLLHEGNRRHFITQRFDRVKNSKVHVQTLNGLAHIDYKKPGAFSYAELFGIARQLKLSAVDAEQLFKRMTFNIIARNHDDHSKNFAFMLKQDRLKKDKWSLAPAYDLAYSYKPGSKWVNSHWMSLNGKRDNFTRSDFYSLEKLSPIFNKRKIDDIIDTTIEHVSTWRQLAEEWDVPKTLIDEIQENLRLDI
NZ_SZTQ01000013.1	+	91	443	WP_217905031.1	WP_176309526.1	194699	194968	194974	196299	6	MKQARLNRDLTQSEVAEIAGIARKTVLNAEKGKVQLDIMIAILMALDLTEQIDLFIPKQEISPIQLAKLQGKKRQRASGQRSNKDEETPEW	MVMEVITITYQDDLVGAVSFDTEKGLGSFEYDPSFVKKGVELSPIKMPLSNRIYRFSELDFNTFKGLPGLIADSLPDDFGNAVLNAWVASQGRSPSDITPLQRLQYTGKRGMGALEYAPATKLRSLNASQQVEIQSLVSIAQEILDSRGNFEVELKQNGQDDREAMMSLLSVGMSAGGARPKAVLAFNEDFTQVRSGQTNVPSGFTHYLMKFDGVSEHNKNQETFGDPLGYGAMEFVYHLMANKCGVDMMPCRLLHEGNRRHFITQRFDRVKNSKVHVQTLNGLAHIDYKKPGAFSYAELFGIARQLKLSAVDAEQLFKRMTFNIIARNHDDHSKNFAFMLKQDRLKKDKWSLAPAYDLAYSYKPGSKWVNSHWMSLNGKRDNFTRSDFYSLEKLSPIFNKRKIDDIIDTTIEHVSTWRQLAEEWDVPKTLIDEIQENLRLDI
NZ_CP051117.1	+	107	443	WP_172571817.1	WP_088427947.1	127942	128259	128265	129590	6	MKHVTAAALAKEIGDRLKQARLNRDLTQSEVAEIAGIARKTVLNAEKGKVQLDIMIAILMALDLTEQIDLFIPKQEISPIQLAKLQGKKRQRASGQRSNKDVETPEW	MVMEVITITYQGDLVGAVSFDTEKGLGSFEYDPSFVKKGVELSPIKMPLSNRIYRFPELDFNTFKGLPGLIADSLPDDFGNAVLNAWVASQGRSPSDITPLQRLQYTGKRGMGALEYAPATKLRSLNASQQVEIQSLVSIAQEILDSRGNFEVELKQNGQDDREAMMSLLSVGMSAGGARPKAVLAFNEDFTQVRSGQTNVPSGFTHYLMKFDGVSEHNKNQETFGDPLGYGAMEFVYHLMANKCGVDMMPCRLLHEGNRRHFITQRFDRIKNSKVHVQTLNGLAHIDYKKPGSFSYAELFGIARQLKLSAVDAEQLFKRMTFNIIARNHDDHSKNFAFMLKKDRLKKDRWSLAPAYDLAYSYKPGSKWVNSHWMSLNGKRDNFTRSDFYSLEKLSPIFNKRKIDDIIDTTIEHVSTWRQLAEEWDVPKTLIDEIQENLRLDI
AAXNDK010000002.1	-	107	443	EGR0126734.1	EGR0126733.1	146399	145074	146722	146405	6	MKHVTAAALAKEIGDRLKQARLNRDLTQSEVAEIAGIARKTVLNAEKGKVQLDIMIAILMALDLTEQIDLFIPKQEISPIQLAKLQGKKRQRASGQRSNKDVETPEW	MVMEVITITYQGDLVGAVSFDTEKGLGSFEYDPSFVKKGVELSPIKMPLSNRIYRFPELDFNTFKGLPGLIADSLPDDFGNAVLNAWVASQGRSPSDITPLQRLQYTGKRGMGALEYAPATKLRSLNASQQVEIQSLVSIAQEILDSRGNFEVELKQNGQDDREAMMSLLSVGMSAGGARPKAVLAFNEDFTQVRSGQTNVPSGFTHYLMKFDGVSEHNKNQETFGDPLGYGAMEFVYHLMANKCGVDMMPCRLLHEGNRRHFITQRFDRIKNSKVHVQTLNGLAHIDYKKPGSFSYAELFGIARQLKLSAVDAEQLFKRMTFNIIARNHDDHSKNFAFMLKKDRLKKDRWSLAPAYDLAYSYKPGSKWVNSHWMSLNGKRDNFTRSDFYSLEKLSPIFNKRKIDDIIDTTIEHVSTWRQLAEEWDVPKTLIDEIQENLRLDI
NZ_JZET01000098.1	+	107	443	WP_045620506.1	WP_045620507.1	9275	9592	9598	10923	6	MKHVTAAALAEEIGNRLKQARLNRDLTQSEVAEIAGIARKTVLNAEKGKVQLDIMIAILMALDLTEQIDLFIPKQEISPIQLAKLQGKKRQRASGQRSNKDEETPEW	MVMEVITITYQDDLVGAVSFDTEKGLGSFEYDPSFVKKGVELSPIKMPLSNRIYRFSELDFNTFKGLPGLIADSLPDDFGNAVLNAWVASQGRSPSDITPLQRLQYTGKRGMGALEYAPATKLRSLNASQQVEIQSLVSIAQEILDSRGNFEVELKQNGQDDREAMMSLLSVGMSAGGARPKAVLAFNEDFTQVRSGQTNVPSGFTHYLMKFDGVSEHNKNQETFGDPLGYGAMEFVYHLMANKCGVDMMPCRLLHEGNRRHFITQRFDRIKNSKVHVQTLNGLAHIDYKKPGSFSYAELFGIARQLKLSAVDAEQLFKRMTFNIIARNHDDHSKNFAFMLKQDRLKKDKWSLAPAYDLAYSYKPGSKWVNSHWMSLNGKRDNFTRSDFYSLEKLSPIFNKRKIDDIIDTTIEHVSTWRQLAEEWDVPKTLIDEIQENLRLDI
NZ_NWBS02000013.1	-	107	443	WP_097352966.1	WP_097352965.1	93211	91886	93534	93217	6	MKHVTSAALAEEIGDRLKQARLNRDLTQSEVAEIAGIARKTVLNAEKGKVQLDIMIAILMALDLTEQIDLFIPKQEVSPLQLAKLQGKKRQRASGQRSNKDVETPEW	MVMEVITITYQSDLVGAVSFDTEKGLGSFEYDPGFVKKGVELSPIKMPLSNRIYRFPELDFNTFKGLPGLIADSLPDDFGNAVLNAWVASQGRSPSDITPLQRLQYTGKRGMGALEYAPATKLRSLNASQQVEIQSLVSIAQEILDSRGNFEVELKQNGQDDREAMMSLLSVGMSAGGARPKAVLAFNEDFTQVRSGQTNVPSGFTHYLMKFDGVSEHNKNQETFGDPLGYGAMEFVYHLMANKCGVDMMPCRLLHEGNRRHFITQRFDRIKNSKVHVQTLNGLAHIDYKKPGSFSYAELFGIARQLKLSAVDAEQLFKRMTFNIIARNHDDHSKNFAFMLKKDRLKKDRWSLAPAYDLAYSYKPGSKWVNSHWMSLNGKRDNFTRSDFYSLEKLSPIFNKRKIDDIIDTTIEHVSTWRQLAEEWDVPKTLIDEIQENLRLDI
NZ_CM001799.1	-	107	443	WP_017790219.1	WP_017790218.1	2159503	2158178	2159826	2159509	6	MKHVTATALAEEIGDRLKQARLNRDLTQSEVAEIAGIARKTVLNAEKGKVQLDIMIAILMALDLTEQIELFIPKQEISPLQLAKLQGKKRQRASGQRSNKDEETPEW	MVMEVITITYQDDLVGAVSFDTEKGLGSFEYDPSFVKKGVELSPIKMPLSNRIYRFPELDFNTFKGLPGLIADSLPDDFGNAVLNAWVASQGRSPSDITPLQRLQYTGKRGMGALEYAPATKLRSLNASQQVEIQSLVSIAQEILDSRGNFEVELKQNGQDDREAMMSLLSVGMSAGGARPKAVLAFNEDFTQVRSGQTNVPSGFTHYLMKFDGVSEHNKNQETFGDPLGYGAMEFVYHLMANKCGVDMMPCRLLHEGNRRHFITQRFDRIKNSKVHVQTLNGLAHIDYKKPGSFSYAELFGIARQLKLSAVDAEQLFKRMTFNIIARNHDDHSKNFAFMLTQDRLKKDKWSLAPAYDLAYSYKPGSKWVNSHWMSLNGKRDNFTRSDFYSLEKLSPIFNKRKIDDIIDTTIEHVSTWRQLAEEWDVPKTLIDEIQENLRLDI
NZ_JQDU01000038.1	+	107	443	WP_017790219.1	WP_017790218.1	111980	112297	112303	113628	6	MKHVTATALAEEIGDRLKQARLNRDLTQSEVAEIAGIARKTVLNAEKGKVQLDIMIAILMALDLTEQIELFIPKQEISPLQLAKLQGKKRQRASGQRSNKDEETPEW	MVMEVITITYQDDLVGAVSFDTEKGLGSFEYDPSFVKKGVELSPIKMPLSNRIYRFPELDFNTFKGLPGLIADSLPDDFGNAVLNAWVASQGRSPSDITPLQRLQYTGKRGMGALEYAPATKLRSLNASQQVEIQSLVSIAQEILDSRGNFEVELKQNGQDDREAMMSLLSVGMSAGGARPKAVLAFNEDFTQVRSGQTNVPSGFTHYLMKFDGVSEHNKNQETFGDPLGYGAMEFVYHLMANKCGVDMMPCRLLHEGNRRHFITQRFDRIKNSKVHVQTLNGLAHIDYKKPGSFSYAELFGIARQLKLSAVDAEQLFKRMTFNIIARNHDDHSKNFAFMLTQDRLKKDKWSLAPAYDLAYSYKPGSKWVNSHWMSLNGKRDNFTRSDFYSLEKLSPIFNKRKIDDIIDTTIEHVSTWRQLAEEWDVPKTLIDEIQENLRLDI
NZ_JQDV01000010.1	-	107	443	WP_017790219.1	WP_017790218.1	164327	163002	164650	164333	6	MKHVTATALAEEIGDRLKQARLNRDLTQSEVAEIAGIARKTVLNAEKGKVQLDIMIAILMALDLTEQIELFIPKQEISPLQLAKLQGKKRQRASGQRSNKDEETPEW	MVMEVITITYQDDLVGAVSFDTEKGLGSFEYDPSFVKKGVELSPIKMPLSNRIYRFPELDFNTFKGLPGLIADSLPDDFGNAVLNAWVASQGRSPSDITPLQRLQYTGKRGMGALEYAPATKLRSLNASQQVEIQSLVSIAQEILDSRGNFEVELKQNGQDDREAMMSLLSVGMSAGGARPKAVLAFNEDFTQVRSGQTNVPSGFTHYLMKFDGVSEHNKNQETFGDPLGYGAMEFVYHLMANKCGVDMMPCRLLHEGNRRHFITQRFDRIKNSKVHVQTLNGLAHIDYKKPGSFSYAELFGIARQLKLSAVDAEQLFKRMTFNIIARNHDDHSKNFAFMLTQDRLKKDKWSLAPAYDLAYSYKPGSKWVNSHWMSLNGKRDNFTRSDFYSLEKLSPIFNKRKIDDIIDTTIEHVSTWRQLAEEWDVPKTLIDEIQENLRLDI
NZ_JQDW01000032.1	-	107	443	WP_017790219.1	WP_017790218.1	164333	163008	164656	164339	6	MKHVTATALAEEIGDRLKQARLNRDLTQSEVAEIAGIARKTVLNAEKGKVQLDIMIAILMALDLTEQIELFIPKQEISPLQLAKLQGKKRQRASGQRSNKDEETPEW	MVMEVITITYQDDLVGAVSFDTEKGLGSFEYDPSFVKKGVELSPIKMPLSNRIYRFPELDFNTFKGLPGLIADSLPDDFGNAVLNAWVASQGRSPSDITPLQRLQYTGKRGMGALEYAPATKLRSLNASQQVEIQSLVSIAQEILDSRGNFEVELKQNGQDDREAMMSLLSVGMSAGGARPKAVLAFNEDFTQVRSGQTNVPSGFTHYLMKFDGVSEHNKNQETFGDPLGYGAMEFVYHLMANKCGVDMMPCRLLHEGNRRHFITQRFDRIKNSKVHVQTLNGLAHIDYKKPGSFSYAELFGIARQLKLSAVDAEQLFKRMTFNIIARNHDDHSKNFAFMLTQDRLKKDKWSLAPAYDLAYSYKPGSKWVNSHWMSLNGKRDNFTRSDFYSLEKLSPIFNKRKIDDIIDTTIEHVSTWRQLAEEWDVPKTLIDEIQENLRLDI
NZ_PDGR01000204.1	+	107	443	WP_017790219.1	WP_017790218.1	111980	112297	112303	113628	6	MKHVTATALAEEIGDRLKQARLNRDLTQSEVAEIAGIARKTVLNAEKGKVQLDIMIAILMALDLTEQIELFIPKQEISPLQLAKLQGKKRQRASGQRSNKDEETPEW	MVMEVITITYQDDLVGAVSFDTEKGLGSFEYDPSFVKKGVELSPIKMPLSNRIYRFPELDFNTFKGLPGLIADSLPDDFGNAVLNAWVASQGRSPSDITPLQRLQYTGKRGMGALEYAPATKLRSLNASQQVEIQSLVSIAQEILDSRGNFEVELKQNGQDDREAMMSLLSVGMSAGGARPKAVLAFNEDFTQVRSGQTNVPSGFTHYLMKFDGVSEHNKNQETFGDPLGYGAMEFVYHLMANKCGVDMMPCRLLHEGNRRHFITQRFDRIKNSKVHVQTLNGLAHIDYKKPGSFSYAELFGIARQLKLSAVDAEQLFKRMTFNIIARNHDDHSKNFAFMLTQDRLKKDKWSLAPAYDLAYSYKPGSKWVNSHWMSLNGKRDNFTRSDFYSLEKLSPIFNKRKIDDIIDTTIEHVSTWRQLAEEWDVPKTLIDEIQENLRLDI
NZ_PDGS01000079.1	+	107	443	WP_017790219.1	WP_017790218.1	17483	17800	17806	19131	6	MKHVTATALAEEIGDRLKQARLNRDLTQSEVAEIAGIARKTVLNAEKGKVQLDIMIAILMALDLTEQIELFIPKQEISPLQLAKLQGKKRQRASGQRSNKDEETPEW	MVMEVITITYQDDLVGAVSFDTEKGLGSFEYDPSFVKKGVELSPIKMPLSNRIYRFPELDFNTFKGLPGLIADSLPDDFGNAVLNAWVASQGRSPSDITPLQRLQYTGKRGMGALEYAPATKLRSLNASQQVEIQSLVSIAQEILDSRGNFEVELKQNGQDDREAMMSLLSVGMSAGGARPKAVLAFNEDFTQVRSGQTNVPSGFTHYLMKFDGVSEHNKNQETFGDPLGYGAMEFVYHLMANKCGVDMMPCRLLHEGNRRHFITQRFDRIKNSKVHVQTLNGLAHIDYKKPGSFSYAELFGIARQLKLSAVDAEQLFKRMTFNIIARNHDDHSKNFAFMLTQDRLKKDKWSLAPAYDLAYSYKPGSKWVNSHWMSLNGKRDNFTRSDFYSLEKLSPIFNKRKIDDIIDTTIEHVSTWRQLAEEWDVPKTLIDEIQENLRLDI
JDSE01000004.1	-	107	443	EWS70497.1	EWS70496.1	48349	47024	48672	48355	6	MKHVTATALAEEIGDRLKQARLNRDLTQSEVAEIAGIARKTVLNAEKGKVQLDIMIAILMALDLTEQIELFIPKQEISPLQLAKLQGKKRQRASGQRSNKDEETPEW	MVMEVITITYQDDLVGAVSFDTEKGLGSFEYDPSFVKKGVELSPIKMPLSNRIYRFPELDFNTFKGLPGLIADSLPDDFGNAVLNAWVASQGRSPSDITPLQRLQYTGKRGMGALEYAPATKLRSLNASQQVEIQSLVSIAQEILDSRGNFEVELKQNGQDDREAMMSLLSVGMSAGGARPKAVLAFNEDFTQVRSGQTNVPSGFTHYLMKFDGVSEHNKNQETFGDPLGYGAMEFVYHLMANKCGVDMMPCRLLHEGNRRHFITQRFDRIKNSKVHVQTLNGLAHIDYKKPGSFSYAELFGIARQLKLSAVDAEQLFKRMTFNIIARNHDDHSKNFAFMLTQDRLKKDKWSLAPAYDLAYSYKPGSKWVNSHWMSLNGKRDNFTRSDFYSLEKLSPIFNKRKIDDIIDTTIEHVSTWRQLAEEWDVPKTLIDEIQENLRLDI
LAVU02000216.1	+	107	443	NHE87527.1	NHE87528.1	111954	112271	112277	113602	6	MKHVTATALAEEIGDRLKQARLNRDLTQSEVAEIAGIARKTVLNAEKGKVQLDIMIAILMALDLTEQIELFIPKQEISPLQLAKLQGKKRQRASGQRSNKDEETPEW	MVMEVITITYQDDLVGAVSFDTEKGLGSFEYDPSFVKKGVELSPIKMPLSNRIYRFPELDFNTFKGLPGLIADSLPDDFGNAVLNAWVASQGRSPSDITPLQRLQYTGKRGMGALEYAPATKLRSLNASQQVEIQSLVSIAQEILDSRGNFEVELKQNGQDDREAMMSLLSVGMSAGGARPKAVLAFNEDFTQVRSGQTNVPSGFTHYLMKFDGVSEHNKNQETFGDPLGYGAMEFVYHLMANKCGVDMMPCRLLHEGNRRHFITQRFDRIKNSKVHVQTLNGLAHIDYKKPGSFSYAELFGIARQLKLSAVDAEQLFKRMTFNIIARNHDDHSKNFAFMLTQDRLKKDKWSLAPAYDLAYSYKPGSKWVNSHWMSLNGKRDNFTRSDFYSLEKLSPIFNKRKIDDIIDTTIEHVSTWRQLAEEWDVPKTLIDEIQENLRLDI
NZ_LAVU02000216.1	+	91	443	WP_201280092.1	WP_017790218.1	112002	112271	112277	113602	6	MKQARLNRDLTQSEVAEIAGIARKTVLNAEKGKVQLDIMIAILMALDLTEQIELFIPKQEISPLQLAKLQGKKRQRASGQRSNKDEETPEW	MVMEVITITYQDDLVGAVSFDTEKGLGSFEYDPSFVKKGVELSPIKMPLSNRIYRFPELDFNTFKGLPGLIADSLPDDFGNAVLNAWVASQGRSPSDITPLQRLQYTGKRGMGALEYAPATKLRSLNASQQVEIQSLVSIAQEILDSRGNFEVELKQNGQDDREAMMSLLSVGMSAGGARPKAVLAFNEDFTQVRSGQTNVPSGFTHYLMKFDGVSEHNKNQETFGDPLGYGAMEFVYHLMANKCGVDMMPCRLLHEGNRRHFITQRFDRIKNSKVHVQTLNGLAHIDYKKPGSFSYAELFGIARQLKLSAVDAEQLFKRMTFNIIARNHDDHSKNFAFMLTQDRLKKDKWSLAPAYDLAYSYKPGSKWVNSHWMSLNGKRDNFTRSDFYSLEKLSPIFNKRKIDDIIDTTIEHVSTWRQLAEEWDVPKTLIDEIQENLRLDI
NZ_RBZJ01000002.1	-	107	438	WP_130253061.1	WP_038939765.1	180184	178874	180507	180190	6	MKHVTAAALAEEIGDRLKQARLNRDLTQSEVAEIAGIARKTVLNAEKGKVQLDIMIAILMALDLTEQIDLFIPKQEISPIQLAKLQGKKRQRASGQRSNKDVETPEW	MVMEVITITYQGDLVGAVSFDTEKGLGSFEYDPSFVKKGVELSPIKMPLSNRIYRFPELDFNTFKGLPGLIADSLPDDFGNAVLNAWVASQGRSPSDITPLQRLQYTGKRGMGALEYAPATKLRSLNASQQVEIQSLVSIAQEILDSRGNFEVELKQNGQDDREAMMSLLSVGMSAGGARPKAVLAFNEDFTQVRSGQTNVPSGFTHYLMKFDGVSEHNKNQETFGDPLGYGAMEFVYHLMANKCGVDMMPCRLLHEGNRRHFITQRFDRIKNSKVHVQTLNGLAHIDYKKPGSFSYAELFGIARQLKLSAVDAEQLFKRMTFNIIARNHDDHSKNFAFMLKKDRWSLAPAYDLAYSYKPGSKWVNSHWMSLNGKRDNFTRSDFYSLEKLSPIFNKRKIDDIIDTTIEHVSTWRQLAEEWDVPKTLIDEIQENLRLDI
NZ_RCFV01000003.1	-	107	438	WP_130253061.1	WP_038939765.1	179684	178374	180007	179690	6	MKHVTAAALAEEIGDRLKQARLNRDLTQSEVAEIAGIARKTVLNAEKGKVQLDIMIAILMALDLTEQIDLFIPKQEISPIQLAKLQGKKRQRASGQRSNKDVETPEW	MVMEVITITYQGDLVGAVSFDTEKGLGSFEYDPSFVKKGVELSPIKMPLSNRIYRFPELDFNTFKGLPGLIADSLPDDFGNAVLNAWVASQGRSPSDITPLQRLQYTGKRGMGALEYAPATKLRSLNASQQVEIQSLVSIAQEILDSRGNFEVELKQNGQDDREAMMSLLSVGMSAGGARPKAVLAFNEDFTQVRSGQTNVPSGFTHYLMKFDGVSEHNKNQETFGDPLGYGAMEFVYHLMANKCGVDMMPCRLLHEGNRRHFITQRFDRIKNSKVHVQTLNGLAHIDYKKPGSFSYAELFGIARQLKLSAVDAEQLFKRMTFNIIARNHDDHSKNFAFMLKKDRWSLAPAYDLAYSYKPGSKWVNSHWMSLNGKRDNFTRSDFYSLEKLSPIFNKRKIDDIIDTTIEHVSTWRQLAEEWDVPKTLIDEIQENLRLDI
NZ_RCGC01000003.1	-	107	438	WP_130253061.1	WP_038939765.1	175870	174560	176193	175876	6	MKHVTAAALAEEIGDRLKQARLNRDLTQSEVAEIAGIARKTVLNAEKGKVQLDIMIAILMALDLTEQIDLFIPKQEISPIQLAKLQGKKRQRASGQRSNKDVETPEW	MVMEVITITYQGDLVGAVSFDTEKGLGSFEYDPSFVKKGVELSPIKMPLSNRIYRFPELDFNTFKGLPGLIADSLPDDFGNAVLNAWVASQGRSPSDITPLQRLQYTGKRGMGALEYAPATKLRSLNASQQVEIQSLVSIAQEILDSRGNFEVELKQNGQDDREAMMSLLSVGMSAGGARPKAVLAFNEDFTQVRSGQTNVPSGFTHYLMKFDGVSEHNKNQETFGDPLGYGAMEFVYHLMANKCGVDMMPCRLLHEGNRRHFITQRFDRIKNSKVHVQTLNGLAHIDYKKPGSFSYAELFGIARQLKLSAVDAEQLFKRMTFNIIARNHDDHSKNFAFMLKKDRWSLAPAYDLAYSYKPGSKWVNSHWMSLNGKRDNFTRSDFYSLEKLSPIFNKRKIDDIIDTTIEHVSTWRQLAEEWDVPKTLIDEIQENLRLDI
AAXMLU010000003.1	+	107	438	EGQ7950472.1	EGQ7950473.1	248348	248665	248671	249981	6	MKHVTAAALAEEIGDRLKQARLNRDLTQSEVAEIAGIARKTVLNAEKGKVQLDIMIAILMALDLTEQIDLFIPKQEISPIQLAKLQGKKRQRASGQRSNKDVETPEW	MVMEVITITYQGDLVGAVSFDTEKGLGSFEYDPSFVKKGVELSPIKMPLSNRIYRFPELDFNTFKGLPGLIADSLPDDFGNAVLNAWVASQGRSPSDITPLQRLQYTGKRGMGALEYAPATKLRSLNASQQVEIQSLVSIAQEILDSRGNFEVELKQNGQDDREAMMSLLSVGMSAGGARPKAVLAFNEDFTQVRSGQTNVPSGFTHYLMKFDGVSEHNKNQETFGDPLGYGAMEFVYHLMANKCGVDMMPCRLLHEGNRRHFITQRFDRIKNSKVHVQTLNGLAHIDYKKPGSFSYAELFGIARQLKLSAVDAEQLFKRMTFNIIARNHDDHSKNFAFMLKKDRWSLAPAYDLAYSYKPGSKWVNSHWMSLNGKRDNFTRSDFYSLEKLSPIFNKRKIDDIIDTTIEHVSTWRQLAEEWDVPKTLIDEIQENLRLDI
AAXMLV010000004.1	+	107	438	EGQ7990415.1	EGQ7990416.1	251665	251982	251988	253298	6	MKHVTAAALAEEIGDRLKQARLNRDLTQSEVAEIAGIARKTVLNAEKGKVQLDIMIAILMALDLTEQIDLFIPKQEISPIQLAKLQGKKRQRASGQRSNKDVETPEW	MVMEVITITYQGDLVGAVSFDTEKGLGSFEYDPSFVKKGVELSPIKMPLSNRIYRFPELDFNTFKGLPGLIADSLPDDFGNAVLNAWVASQGRSPSDITPLQRLQYTGKRGMGALEYAPATKLRSLNASQQVEIQSLVSIAQEILDSRGNFEVELKQNGQDDREAMMSLLSVGMSAGGARPKAVLAFNEDFTQVRSGQTNVPSGFTHYLMKFDGVSEHNKNQETFGDPLGYGAMEFVYHLMANKCGVDMMPCRLLHEGNRRHFITQRFDRIKNSKVHVQTLNGLAHIDYKKPGSFSYAELFGIARQLKLSAVDAEQLFKRMTFNIIARNHDDHSKNFAFMLKKDRWSLAPAYDLAYSYKPGSKWVNSHWMSLNGKRDNFTRSDFYSLEKLSPIFNKRKIDDIIDTTIEHVSTWRQLAEEWDVPKTLIDEIQENLRLDI
ABBJGY010000001.1	+	107	438	EHU0325794.1	EHU0325795.1	246488	246805	246811	248121	6	MKHVTAAALAEEIGDRLKQARLNRDLTQSEVAEIAGIARKTVLNAEKGKVQLDIMIAILMALDLTEQIDLFIPKQEISPIQLAKLQGKKRQRASGQRSNKDVETPEW	MVMEVITITYQGDLVGAVSFDTEKGLGSFEYDPSFVKKGVELSPIKMPLSNRIYRFPELDFNTFKGLPGLIADSLPDDFGNAVLNAWVASQGRSPSDITPLQRLQYTGKRGMGALEYAPATKLRSLNASQQVEIQSLVSIAQEILDSRGNFEVELKQNGQDDREAMMSLLSVGMSAGGARPKAVLAFNEDFTQVRSGQTNVPSGFTHYLMKFDGVSEHNKNQETFGDPLGYGAMEFVYHLMANKCGVDMMPCRLLHEGNRRHFITQRFDRIKNSKVHVQTLNGLAHIDYKKPGSFSYAELFGIARQLKLSAVDAEQLFKRMTFNIIARNHDDHSKNFAFMLKKDRWSLAPAYDLAYSYKPGSKWVNSHWMSLNGKRDNFTRSDFYSLEKLSPIFNKRKIDDIIDTTIEHVSTWRQLAEEWDVPKTLIDEIQENLRLDI
ABBMZK010000003.1	+	107	438	EHV2839942.1	EHV2839943.1	160170	160487	160493	161803	6	MKHVTAAALAEEIGDRLKQARLNRDLTQSEVAEIAGIARKTVLNAEKGKVQLDIMIAILMALDLTEQIDLFIPKQEISPIQLAKLQGKKRQRASGQRSNKDVETPEW	MVMEVITITYQGDLVGAVSFDTEKGLGSFEYDPSFVKKGVELSPIKMPLSNRIYRFPELDFNTFKGLPGLIADSLPDDFGNAVLNAWVASQGRSPSDITPLQRLQYTGKRGMGALEYAPATKLRSLNASQQVEIQSLVSIAQEILDSRGNFEVELKQNGQDDREAMMSLLSVGMSAGGARPKAVLAFNEDFTQVRSGQTNVPSGFTHYLMKFDGVSEHNKNQETFGDPLGYGAMEFVYHLMANKCGVDMMPCRLLHEGNRRHFITQRFDRIKNSKVHVQTLNGLAHIDYKKPGSFSYAELFGIARQLKLSAVDAEQLFKRMTFNIIARNHDDHSKNFAFMLKKDRWSLAPAYDLAYSYKPGSKWVNSHWMSLNGKRDNFTRSDFYSLEKLSPIFNKRKIDDIIDTTIEHVSTWRQLAEEWDVPKTLIDEIQENLRLDI
ABDECX010000004.1	+	107	438	EII3054728.1	EII3054729.1	246493	246810	246816	248126	6	MKHVTAAALAEEIGDRLKQARLNRDLTQSEVAEIAGIARKTVLNAEKGKVQLDIMIAILMALDLTEQIDLFIPKQEISPIQLAKLQGKKRQRASGQRSNKDVETPEW	MVMEVITITYQGDLVGAVSFDTEKGLGSFEYDPSFVKKGVELSPIKMPLSNRIYRFPELDFNTFKGLPGLIADSLPDDFGNAVLNAWVASQGRSPSDITPLQRLQYTGKRGMGALEYAPATKLRSLNASQQVEIQSLVSIAQEILDSRGNFEVELKQNGQDDREAMMSLLSVGMSAGGARPKAVLAFNEDFTQVRSGQTNVPSGFTHYLMKFDGVSEHNKNQETFGDPLGYGAMEFVYHLMANKCGVDMMPCRLLHEGNRRHFITQRFDRIKNSKVHVQTLNGLAHIDYKKPGSFSYAELFGIARQLKLSAVDAEQLFKRMTFNIIARNHDDHSKNFAFMLKKDRWSLAPAYDLAYSYKPGSKWVNSHWMSLNGKRDNFTRSDFYSLEKLSPIFNKRKIDDIIDTTIEHVSTWRQLAEEWDVPKTLIDEIQENLRLDI
ABDZOA010000002.1	+	107	438	EIO3906344.1	EIO3906345.1	253954	254271	254277	255587	6	MKHVTAAALAEEIGDRLKQARLNRDLTQSEVAEIAGIARKTVLNAEKGKVQLDIMIAILMALDLTEQIDLFIPKQEISPIQLAKLQGKKRQRASGQRSNKDVETPEW	MVMEVITITYQGDLVGAVSFDTEKGLGSFEYDPSFVKKGVELSPIKMPLSNRIYRFPELDFNTFKGLPGLIADSLPDDFGNAVLNAWVASQGRSPSDITPLQRLQYTGKRGMGALEYAPATKLRSLNASQQVEIQSLVSIAQEILDSRGNFEVELKQNGQDDREAMMSLLSVGMSAGGARPKAVLAFNEDFTQVRSGQTNVPSGFTHYLMKFDGVSEHNKNQETFGDPLGYGAMEFVYHLMANKCGVDMMPCRLLHEGNRRHFITQRFDRIKNSKVHVQTLNGLAHIDYKKPGSFSYAELFGIARQLKLSAVDAEQLFKRMTFNIIARNHDDHSKNFAFMLKKDRWSLAPAYDLAYSYKPGSKWVNSHWMSLNGKRDNFTRSDFYSLEKLSPIFNKRKIDDIIDTTIEHVSTWRQLAEEWDVPKTLIDEIQENLRLDI
NZ_CP046835.1	+	107	443	WP_158123620.1	WP_158123621.1	1595032	1595349	1595355	1596680	6	MKHVTAAALAEEIGDRLKQARLNRDLTQSEVAEIAGIARKTVLNAEKGKVQLDIMIAILMALDLTEQIDLFIPKQEISPIQLAKLQGKKRQRASGQRINKDEETPEW	MVMEVITITYQDDLVGAVSFDTEKGLGSFEYDPSFVKKGVELSPIKMPLSNRIYRFPELDFNTFKGLPGLIADSLPDDFGNAVLNAWVASQGRSPSDITPLQRLQYTGKRGMGALEYAPATKLRSLNASQQVEIQSLVSIAQEILDSRGNFEVELKQNGQDDREAMMSLLSVGMSAGGARPKAVLAFNEDFTQVRSGQTNVPSGFTHYLMKFDGVSEHNKNQETFGDPLGYGAMEFVYHLMATKCGVDMMPCRLLHEGNRRHFITQRFDRIKNSKVHVQTLNGLAHIDYKKPGSFSYAELFGIARQLKLSAVDAEQLFKRMTFNIIARNHDDHSKNFAFMLKQDRLKKDKWTLAPAYDLAYSYKPGSKWVNSHWMSLNGKRDNFTRSDFYSLEKLSPIFNKRKIDDIIDTTIEHVSTWRQLAEEWDVPKTLINEIQENLRLDI
DACRAY010000025.1	+	107	443	HAS8424577.1	HAS8424578.1	9262	9579	9585	10910	6	MKHVTAAALAEEIGDRLKQARLNRDLTQSEVAEIAGIARKTVLNAEKGKVQLDIMIAILMALDLTEQIDLFIPKQEISPIQLAKLQGKKRQRASGQRINKDEETPEW	MVMEVITITYQDDLVGAVSFDTEKGLGSFEYDPSFVKKGVELSPIKMPLSNRIYRFPELDFNTFKGLPGLIADSLPDDFGNAVLNAWVASQGRSPSDITPLQRLQYTGKRGMGALEYAPATKLRSLNASQQVEIQSLVSIAQEILDSRGNFEVELKQNGQDDREAMMSLLSVGMSAGGARPKAVLAFNEDFTQVRSGQTNVPSGFTHYLMKFDGVSEHNKNQETFGDPLGYGAMEFVYHLMATKCGVDMMPCRLLHEGNRRHFITQRFDRIKNSKVHVQTLNGLAHIDYKKPGSFSYAELFGIARQLKLSAVDAEQLFKRMTFNIIARNHDDHSKNFAFMLKQDRLKKDKWTLAPAYDLAYSYKPGSKWVNSHWMSLNGKRDNFTRSDFYSLEKLSPIFNKRKIDDIIDTTIEHVSTWRQLAEEWDVPKTLINEIQENLRLDI
NZ_CP046832.1	-	107	443	WP_158105089.1	WP_158105088.1	1238372	1237047	1238695	1238378	6	MKHVTAAALAEEIGDRLKQARLNRDLTQSEVAEIAGIARKTVLNAEKGKVQLDIMIAILMALDLTEQIDLFIPKQEVSPLQLAKLQGKKRQRASGQRSNKDEETPGW	MVMEVITITYQGDLVGAVSFDTEKGLGSFEYDPGFVKNGVELSPIKMPLSNRIYRFPELDFNTFKGLPGLIADSLPDDFGNAVLNAWVASQGRSPSDITPLQRLQYTGKRGMGALEYAPATKLRSLNASQQVEIQSLVSIAQEILDSRGNFEVELKQNGQDDREAMMSLLSVGMSAGGARPKAVLAFNEDFTQVRSGQTNVPSGFTHYLMKFDGVSEHNKNQETFGDPLGYGAMEFVYHLMANKCGVDMMPCRLLHEGNRRHFITQRFDRIKNSKVHVQTLNGLAHIDYKKPGSFSYAELFGIARQLKLSAVDAEQLFKRMTFNIIARNHDDHSKNFAFMLKKDRLKKDRWSLAPAYDLAYSYKPGSKWVNSHWMSLNGKRDNFTRSDFYSLEKLSPIFNKRKIDDIIDTTIEHVSTWRQLAEEWDVPKTLIDEIQENLRLDI
NZ_JAHLTQ010000004.1	+	107	438	WP_045590506.1	WP_094867058.1	259689	260006	260012	261322	6	MKHVTAAALAEEIGDRLKQARLNRDLTQSEVAEIAGIARKTVLNAEKGKVQLDIMIAILMALDLTEQIDLFIPKQEVSPLQLAKLQGKKRQRASGQRSNKDEETPEW	MVMEVITITYQGDLVGAVSFDTEKGLGSFEYDPGFVKNGVELSPIKMPLSNRIYRFPELDFNTFKGLPGLIADSLPDDFGNAVLNAWVASQGRSPSDITPLQRLQYTGKRGMGALEYAPATKLRSLNASQQVEIQSLVSIAQEILDSRGNFEVELKQNGQDDREAMMSLLSVGMSAGGARPKAVLAFNEDFTQVRSGQTNVPSGFTHYLMKFDGVSEHNKNQETFGDPLGYGAMEFVYHLMANKCGVDMMPCRLLHEGNRRHFITQRFDRIKNSKVHVQTLNGLAHIDYKKPGSFSYAELFGIARQLKLSAVDAEQLFKRMTFNIIARNYDDHSKNFAFMLKKDRWSLAPAYDLAYSYKPGSKWVNSHWMSLNGKRDNFTRSDFYSLEKLSPIFNKRKIDDIIDTTIEHVSTWRQLAEEWDVPKTLIDEIQENLRLDI
NZ_NOIX01000005.1	+	107	438	WP_045590506.1	WP_094867058.1	268111	268428	268434	269744	6	MKHVTAAALAEEIGDRLKQARLNRDLTQSEVAEIAGIARKTVLNAEKGKVQLDIMIAILMALDLTEQIDLFIPKQEVSPLQLAKLQGKKRQRASGQRSNKDEETPEW	MVMEVITITYQGDLVGAVSFDTEKGLGSFEYDPGFVKNGVELSPIKMPLSNRIYRFPELDFNTFKGLPGLIADSLPDDFGNAVLNAWVASQGRSPSDITPLQRLQYTGKRGMGALEYAPATKLRSLNASQQVEIQSLVSIAQEILDSRGNFEVELKQNGQDDREAMMSLLSVGMSAGGARPKAVLAFNEDFTQVRSGQTNVPSGFTHYLMKFDGVSEHNKNQETFGDPLGYGAMEFVYHLMANKCGVDMMPCRLLHEGNRRHFITQRFDRIKNSKVHVQTLNGLAHIDYKKPGSFSYAELFGIARQLKLSAVDAEQLFKRMTFNIIARNYDDHSKNFAFMLKKDRWSLAPAYDLAYSYKPGSKWVNSHWMSLNGKRDNFTRSDFYSLEKLSPIFNKRKIDDIIDTTIEHVSTWRQLAEEWDVPKTLIDEIQENLRLDI
NZ_NOIY01000005.1	+	107	438	WP_045590506.1	WP_094867058.1	264249	264566	264572	265882	6	MKHVTAAALAEEIGDRLKQARLNRDLTQSEVAEIAGIARKTVLNAEKGKVQLDIMIAILMALDLTEQIDLFIPKQEVSPLQLAKLQGKKRQRASGQRSNKDEETPEW	MVMEVITITYQGDLVGAVSFDTEKGLGSFEYDPGFVKNGVELSPIKMPLSNRIYRFPELDFNTFKGLPGLIADSLPDDFGNAVLNAWVASQGRSPSDITPLQRLQYTGKRGMGALEYAPATKLRSLNASQQVEIQSLVSIAQEILDSRGNFEVELKQNGQDDREAMMSLLSVGMSAGGARPKAVLAFNEDFTQVRSGQTNVPSGFTHYLMKFDGVSEHNKNQETFGDPLGYGAMEFVYHLMANKCGVDMMPCRLLHEGNRRHFITQRFDRIKNSKVHVQTLNGLAHIDYKKPGSFSYAELFGIARQLKLSAVDAEQLFKRMTFNIIARNYDDHSKNFAFMLKKDRWSLAPAYDLAYSYKPGSKWVNSHWMSLNGKRDNFTRSDFYSLEKLSPIFNKRKIDDIIDTTIEHVSTWRQLAEEWDVPKTLIDEIQENLRLDI
NZ_NOJB01000004.1	-	107	438	WP_045590506.1	WP_094867058.1	24880	23570	25203	24886	6	MKHVTAAALAEEIGDRLKQARLNRDLTQSEVAEIAGIARKTVLNAEKGKVQLDIMIAILMALDLTEQIDLFIPKQEVSPLQLAKLQGKKRQRASGQRSNKDEETPEW	MVMEVITITYQGDLVGAVSFDTEKGLGSFEYDPGFVKNGVELSPIKMPLSNRIYRFPELDFNTFKGLPGLIADSLPDDFGNAVLNAWVASQGRSPSDITPLQRLQYTGKRGMGALEYAPATKLRSLNASQQVEIQSLVSIAQEILDSRGNFEVELKQNGQDDREAMMSLLSVGMSAGGARPKAVLAFNEDFTQVRSGQTNVPSGFTHYLMKFDGVSEHNKNQETFGDPLGYGAMEFVYHLMANKCGVDMMPCRLLHEGNRRHFITQRFDRIKNSKVHVQTLNGLAHIDYKKPGSFSYAELFGIARQLKLSAVDAEQLFKRMTFNIIARNYDDHSKNFAFMLKKDRWSLAPAYDLAYSYKPGSKWVNSHWMSLNGKRDNFTRSDFYSLEKLSPIFNKRKIDDIIDTTIEHVSTWRQLAEEWDVPKTLIDEIQENLRLDI
NZ_NOJC01000002.1	+	107	438	WP_045590506.1	WP_094867058.1	268640	268957	268963	270273	6	MKHVTAAALAEEIGDRLKQARLNRDLTQSEVAEIAGIARKTVLNAEKGKVQLDIMIAILMALDLTEQIDLFIPKQEVSPLQLAKLQGKKRQRASGQRSNKDEETPEW	MVMEVITITYQGDLVGAVSFDTEKGLGSFEYDPGFVKNGVELSPIKMPLSNRIYRFPELDFNTFKGLPGLIADSLPDDFGNAVLNAWVASQGRSPSDITPLQRLQYTGKRGMGALEYAPATKLRSLNASQQVEIQSLVSIAQEILDSRGNFEVELKQNGQDDREAMMSLLSVGMSAGGARPKAVLAFNEDFTQVRSGQTNVPSGFTHYLMKFDGVSEHNKNQETFGDPLGYGAMEFVYHLMANKCGVDMMPCRLLHEGNRRHFITQRFDRIKNSKVHVQTLNGLAHIDYKKPGSFSYAELFGIARQLKLSAVDAEQLFKRMTFNIIARNYDDHSKNFAFMLKKDRWSLAPAYDLAYSYKPGSKWVNSHWMSLNGKRDNFTRSDFYSLEKLSPIFNKRKIDDIIDTTIEHVSTWRQLAEEWDVPKTLIDEIQENLRLDI
NZ_NOJF01000003.1	-	107	438	WP_045590506.1	WP_094867058.1	312288	310978	312611	312294	6	MKHVTAAALAEEIGDRLKQARLNRDLTQSEVAEIAGIARKTVLNAEKGKVQLDIMIAILMALDLTEQIDLFIPKQEVSPLQLAKLQGKKRQRASGQRSNKDEETPEW	MVMEVITITYQGDLVGAVSFDTEKGLGSFEYDPGFVKNGVELSPIKMPLSNRIYRFPELDFNTFKGLPGLIADSLPDDFGNAVLNAWVASQGRSPSDITPLQRLQYTGKRGMGALEYAPATKLRSLNASQQVEIQSLVSIAQEILDSRGNFEVELKQNGQDDREAMMSLLSVGMSAGGARPKAVLAFNEDFTQVRSGQTNVPSGFTHYLMKFDGVSEHNKNQETFGDPLGYGAMEFVYHLMANKCGVDMMPCRLLHEGNRRHFITQRFDRIKNSKVHVQTLNGLAHIDYKKPGSFSYAELFGIARQLKLSAVDAEQLFKRMTFNIIARNYDDHSKNFAFMLKKDRWSLAPAYDLAYSYKPGSKWVNSHWMSLNGKRDNFTRSDFYSLEKLSPIFNKRKIDDIIDTTIEHVSTWRQLAEEWDVPKTLIDEIQENLRLDI
NZ_NOJG01000007.1	+	107	438	WP_045590506.1	WP_094867058.1	268126	268443	268449	269759	6	MKHVTAAALAEEIGDRLKQARLNRDLTQSEVAEIAGIARKTVLNAEKGKVQLDIMIAILMALDLTEQIDLFIPKQEVSPLQLAKLQGKKRQRASGQRSNKDEETPEW	MVMEVITITYQGDLVGAVSFDTEKGLGSFEYDPGFVKNGVELSPIKMPLSNRIYRFPELDFNTFKGLPGLIADSLPDDFGNAVLNAWVASQGRSPSDITPLQRLQYTGKRGMGALEYAPATKLRSLNASQQVEIQSLVSIAQEILDSRGNFEVELKQNGQDDREAMMSLLSVGMSAGGARPKAVLAFNEDFTQVRSGQTNVPSGFTHYLMKFDGVSEHNKNQETFGDPLGYGAMEFVYHLMANKCGVDMMPCRLLHEGNRRHFITQRFDRIKNSKVHVQTLNGLAHIDYKKPGSFSYAELFGIARQLKLSAVDAEQLFKRMTFNIIARNYDDHSKNFAFMLKKDRWSLAPAYDLAYSYKPGSKWVNSHWMSLNGKRDNFTRSDFYSLEKLSPIFNKRKIDDIIDTTIEHVSTWRQLAEEWDVPKTLIDEIQENLRLDI
NZ_NPFH01000003.1	+	107	438	WP_045590506.1	WP_094867058.1	252587	252904	252910	254220	6	MKHVTAAALAEEIGDRLKQARLNRDLTQSEVAEIAGIARKTVLNAEKGKVQLDIMIAILMALDLTEQIDLFIPKQEVSPLQLAKLQGKKRQRASGQRSNKDEETPEW	MVMEVITITYQGDLVGAVSFDTEKGLGSFEYDPGFVKNGVELSPIKMPLSNRIYRFPELDFNTFKGLPGLIADSLPDDFGNAVLNAWVASQGRSPSDITPLQRLQYTGKRGMGALEYAPATKLRSLNASQQVEIQSLVSIAQEILDSRGNFEVELKQNGQDDREAMMSLLSVGMSAGGARPKAVLAFNEDFTQVRSGQTNVPSGFTHYLMKFDGVSEHNKNQETFGDPLGYGAMEFVYHLMANKCGVDMMPCRLLHEGNRRHFITQRFDRIKNSKVHVQTLNGLAHIDYKKPGSFSYAELFGIARQLKLSAVDAEQLFKRMTFNIIARNYDDHSKNFAFMLKKDRWSLAPAYDLAYSYKPGSKWVNSHWMSLNGKRDNFTRSDFYSLEKLSPIFNKRKIDDIIDTTIEHVSTWRQLAEEWDVPKTLIDEIQENLRLDI
NZ_JZER01000082.1	-	107	443	WP_045590506.1	WP_045590504.1	94598	93273	94921	94604	6	MKHVTAAALAEEIGDRLKQARLNRDLTQSEVAEIAGIARKTVLNAEKGKVQLDIMIAILMALDLTEQIDLFIPKQEVSPLQLAKLQGKKRQRASGQRSNKDEETPEW	MVMEVITITYQGDLVGAVSFDTEKGLGSFEYDPSFVKKGVELSPIKMPLSNRIYRFPELDFNTFKGLPGLIADSLPDDFGNAVLNAWVASQGRSPSDITPLQRLQYTGKRGMGALEYAPATKLRSLNASQQVEIQSLVSIAQEILDSRGNFEVELKQNGQDDREAMMSLLSVGMSAGGARPKAVLAFNEDFTQVRSGQTNVPSGFTHYLMKFDGVSEHNKNQETFGDPLGYGAMEFVYHLMANKCGVDMMPCRLLHEGNRRHFITQRFDRIKNSKVHVQTLNGLAHIDYKKPGSFSYAELFGIARQLKLSAVDAEQLFKRMTFNIIARNHDDHSKNFAFMLKQDRLKKDKWSLSPAYDLAYSYKPGSKWVNSHWMSLNGKRDNFTRSDFYSLEKLSPIFNKRKIDDIIDTTIEHVSTWRQLAEEWDVPKTLIDEIQENLRLDI
NZ_JZES01000038.1	+	107	443	WP_045590506.1	WP_045611595.1	48323	48640	48646	49971	6	MKHVTAAALAEEIGDRLKQARLNRDLTQSEVAEIAGIARKTVLNAEKGKVQLDIMIAILMALDLTEQIDLFIPKQEVSPLQLAKLQGKKRQRASGQRSNKDEETPEW	MVMEVITITYQDDLVGAVSFDTEKGLGSFEYDPSFVKKGVELSPIKMPLSNRIYRFPELDFNTFKGLPGLIADSLPDDFGNAVLNAWVASQGRSPSDITPLQRLQYTGKRGIGALEYAPATKLRSLNASQQVEIQSLVSIAQEILDSRGNFEVELKQNGQDDREAMMSLLSVGMSAGGARPKAVLAFNEDFTQVRSGQTNVPSGFTHYLMKFDGVSEHNKNQETFGDPLGYGAMEFVYHLMANKCGVDMMPCRLLHEGNRRHFITQRFDRIKNSKAHVQTLNGLAHIDYKKPGSFSYAELFGIARQLKLSAVDAEQLFKRMTFNIIARNHDDHSKNFAFMLKQDRLKKDKWTLAPAYDLAYSYKPGSKWVNSHWMSLNGKRDNFTRSDFYSLEKLSPIFNKRKIDDIIDTTIEHVSTWRQLAEEWDVPKTLIDEIQENLRLDI
NZ_PDFT01000217.1	-	107	438	WP_045590506.1	WP_038939765.1	29437	28127	29760	29443	6	MKHVTAAALAEEIGDRLKQARLNRDLTQSEVAEIAGIARKTVLNAEKGKVQLDIMIAILMALDLTEQIDLFIPKQEVSPLQLAKLQGKKRQRASGQRSNKDEETPEW	MVMEVITITYQGDLVGAVSFDTEKGLGSFEYDPSFVKKGVELSPIKMPLSNRIYRFPELDFNTFKGLPGLIADSLPDDFGNAVLNAWVASQGRSPSDITPLQRLQYTGKRGMGALEYAPATKLRSLNASQQVEIQSLVSIAQEILDSRGNFEVELKQNGQDDREAMMSLLSVGMSAGGARPKAVLAFNEDFTQVRSGQTNVPSGFTHYLMKFDGVSEHNKNQETFGDPLGYGAMEFVYHLMANKCGVDMMPCRLLHEGNRRHFITQRFDRIKNSKVHVQTLNGLAHIDYKKPGSFSYAELFGIARQLKLSAVDAEQLFKRMTFNIIARNHDDHSKNFAFMLKKDRWSLAPAYDLAYSYKPGSKWVNSHWMSLNGKRDNFTRSDFYSLEKLSPIFNKRKIDDIIDTTIEHVSTWRQLAEEWDVPKTLIDEIQENLRLDI
NZ_RBZG01000030.1	+	107	438	WP_045590506.1	WP_130252821.1	24870	25187	25193	26503	6	MKHVTAAALAEEIGDRLKQARLNRDLTQSEVAEIAGIARKTVLNAEKGKVQLDIMIAILMALDLTEQIDLFIPKQEVSPLQLAKLQGKKRQRASGQRSNKDEETPEW	MVMEVITITYQGDLVGAVSFDTEKGLGSFEYDPGFVKKGVELSPIKMPLSNRIYRFTELDFNTFKGLPGLIADSLPDDFGNAVLNAWVASQGRSPSDITPLQRLQYTGKRGMGALEYAPATKLRSLNASQQVEIQSLVSIAQEILDSRGNFEVELKQNGQDDREAMMSLLSVGMSAGGARPKAVLAFNEDFTQVRSGQTNVPSGFTHYLMKFDGVSEHNKNQETFGDPLGYGAMEFVYHLMANKCGVDMMPCRLLHEGNRRHFITQRFDRIKNSKVHVQTLNGLAHIDYKKPGSFSYAELFGIARQLKLSAVDAEQLFKRMTFNIIARNHDDHSKNFAFMLKKDRWSLAPAYDLAYSYKPGSKWVNSHWMSLNGKRDNFTRSDFYSLEKLSPIFNKRKIDDIIDTTIEHVSTWRQLAEEWDVPKTLIDEIQENLRLDI
NZ_RHHD01000018.1	+	107	443	WP_045590506.1	WP_039446576.1	55129	55446	55452	56777	6	MKHVTAAALAEEIGDRLKQARLNRDLTQSEVAEIAGIARKTVLNAEKGKVQLDIMIAILMALDLTEQIDLFIPKQEVSPLQLAKLQGKKRQRASGQRSNKDEETPEW	MVMEVITITYQGDLVGAVSFDTEKGLGSFEYDPGFVKKGVELSPIKMPLSNRIYRFPELDFNTFKGLPGLIADSLPDDFGNAVLNAWVASQGRSPSDITPLQRLQYTGKRGMGALEYAPATKLRSLNASQQVEIQSLVSIAQEILDSRGNFEVELKQNGQDDREAMMSLLSVGMSAGGARPKAVLAFNEDFTQVRSGQTNVPSGFTHYLMKFDGVSEHNKNQETFGDPLGYGAMEFVYHLMANKCGVDMMPCRLLHEGNRRHFITQRFDRIKNSKVHVQTLNGLAHIDYKKPGSFSYAELFGIARQLKLSAIDAEQLFKRMTFNIIARNHDDHSKNFAFMLKKDRLKKDRWSLAPAYDLAYSYKPGSKWVNSHWMSLNGKRDNFTRSDFYSLEKLSPIFNKRKIDDIIDTTIEHVSTWRQLAEEWDVPKTLIDEIQENLRLDI
AAXMLK010000001.1	+	107	443	EGQ7993908.1	EGQ7993909.1	259088	259405	259411	260736	6	MKHVTAAALAEEIGDRLKQARLNRDLTQSEVAEIAGIARKTVLNAEKGKVQLDIMIAILMALDLTEQIDLFIPKQEVSPLQLAKLQGKKRQRASGQRSNKDEETPEW	MVMEVITITYQGDLVGAVSFDTEKGLGSFEYDPGFVKKGVELSPIKMPLSNRIYRFPELDFNTFKGLPGLIADSLPDDFGNAVLNAWVASQGRSPSDITPLQRLQYTGKRGMGALEYAPATKLRSLNASQQVEIQSLVSIAQEILDSRGNFEVELKQNGQDDREAMMSLLSVGMSAGGARPKAVLAFNEDFTQVRSGQTNVPSGFTHYLMKFDGVSEHNKNQETFGDPLGYGAMEFVYHLMANKCGVDMMPCRLLHEGNRRHFITQRFDRIKNSKVHVQTLNGLAHIDYKKPGSFSYAELFGIARQLKLSAIDAEQLFKRMTFNIIARNHDDHSKNFAFMLKKDRLKKDRWSLAPAYDLAYSYKPGSKWVNSHWMSLNGKRDNFTRSDFYSLEKLSPIFNKRKIDDIIDTTIEHVSTWRQLAEEWDVPKTLIDEIQENLRLDI
AAXQBZ010000004.1	+	107	438	EGR8989592.1	EGR8989593.1	252459	252776	252782	254092	6	MKHVTAAALAEEIGDRLKQARLNRDLTQSEVAEIAGIARKTVLNAEKGKVQLDIMIAILMALDLTEQIDLFIPKQEVSPLQLAKLQGKKRQRASGQRSNKDEETPEW	MVMEVITITYQGDLVGAVSFDTEKGLGSFEYDPGFVKNGVELSPIKMPLSNRIYRFPELDFNTFKGLPGLIADSLPDDFGNAVLNAWVASQGRSPSDITPLQRLQYTGKRGMGALEYAPATKLRSLNASQQVEIQSLVSIAQEILDSRGNFEVELKQNGQDDREAMMSLLSVGMSAGGARPKAVLAFNEDFTQVRSGQTNVPSGFTHYLMKFDGVSEHNKNQETFGDPLGYGAMEFVYHLMANKCGVDMMPCRLLHEGNRRHFITQRFDRIKNSKVHVQTLNGLAHIDYKKPGSFSYAELFGIARQLKLSAVDAEQLFKRMTFNIIARNYDDHSKNFAFMLKKDRWSLAPAYDLAYSYKPGSKWVNSHWMSLNGKRDNFTRSDFYSLEKLSPIFNKRKIDDIIDTTIEHVSTWRQLAEEWDVPKTLIDEIQENLRLDI
AAZRGA010000001.1	+	107	438	EHH2447470.1	EHH2447471.1	245675	245992	245998	247308	6	MKHVTAAALAEEIGDRLKQARLNRDLTQSEVAEIAGIARKTVLNAEKGKVQLDIMIAILMALDLTEQIDLFIPKQEVSPLQLAKLQGKKRQRASGQRSNKDEETPEW	MVMEVITITYQGDLVGAVSFDTEKGLGSFEYDPSFVKKGVELSPIKMPLSNRIYRFPELDFNTFKGLPGLIADSLPDDFGNAVLNAWVASQGRSPSDITPLQRLQYTGKRGMGALEYAPATKLRSLNASQQVEIQSLVSIAQEILDSRGNFEVELKQNGQDDREAMMSLLSVGMSAGGARPKAVLAFNEDFTQVRSGQTNVPSGFTHYLMKFDGVSEHNKNQETFGDPLGYGAMEFVYHLMANKCGVDMMPCRLLHEGNRRHFITQRFDRIKNSKVHVQTLNGLAHIDYKKPGSFSYAELFGIARQLKLSAVDAEQLFKRMTFNIIARNHDDHSKNFAFMLKKDRWSLAPAYDLAYSYKPGSKWVNSHWMSLNGKRDNFTRSDFYSLEKLSPIFNKRKIDDIIDTTIEHVSTWRQLAEEWDVPKTLIDEIQENLRLDI
ABADHD010000030.1	+	107	443	EHK8977401.1	EHK8977402.1	60526	60843	60849	62174	6	MKHVTAAALAEEIGDRLKQARLNRDLTQSEVAEIAGIARKTVLNAEKGKVQLDIMIAILMALDLTEQIDLFIPKQEVSPLQLAKLQGKKRQRASGQRSNKDEETPEW	MVMEVITITYQDDLVGAVSFDTEKGLGSFEYDPSFVKKGVELSPIKMPLSNRIYRFPELDFNTFKGLPGLIADSLPDDFGNAVLNAWVASQGRSPSDITPLQRLQYTGKRGMGALEYAPATKLRSLNASQQVEIQSLVSIAQEILDSRGNFEVELKQNGQDDREAMMSLLSVGMSAGGARPKAVLAFNEDFTQVRSGQTNVPSGFTHYLMKFDGVSEHNKNQETFGDPLGYGAMEFVYHLMANKCGVDMMPCRLLHEGNRRHFITQRFDRIKNSKVHVQTLNGLAHIDYKKPGSFSYAELFGIARQLKLSAVDAEQLFKRMTFNIIARNHDDHSKNFAFMLKKDRLKKDRWSLAPAYDLAYSYKPGSKWVNSHWMSLNGKRDNFTRSDFYSLEKLSPIFNKRKIDDIIDTTIEHVSTWRQLAEEWDVPKTLIDEIQENLRLDI
DACQZU010000004.1	-	107	438	HAS8153835.1	HAS8153834.1	84214	82904	84537	84220	6	MKHVTAAALAEEIGDRLKQARLNRDLTQSEVAEIAGIARKTVLNAEKGKVQLDIMIAILMALDLTEQIDLFIPKQEVSPLQLAKLQGKKRQRASGQRSNKDEETPEW	MVMEVITITYQGDLVGAVSFDTEKGLGSFEYDPSFVKKGVELSPIKMPLSNRIYRFPELDFNTFKGLPGLIADSLPDDFGNAVLNAWVASQGRSPSDITPLQRLQYTGKRGMGALEYAPATKLRSLNASQQVEIQSLVSIAQEILDSRGNFEVELKQNGQDDREAMMSLLSVGMSAGGARPKAVLAFNEDFTQVRSGQTNVPSGFTHYLMKFDGVSEHNKNQETFGDPLGYGAMEFVYHLMANKCGVDMMPCRLLHEGNRRHFITQRFDRIKNSKVHVQTLNGLAHIDYKKPGSFSYAELFGIARQLKLSAVDAEQLFKHMTFNIIARNHDDHSKNFAFMLKKDRWSLAPAYDLAYSYKPGSKWVNSHWMSLNGKRDNFTRSDFYSLEKLSPIFNKRKIDDIIDTTIEHVSTWRQLAEEWDVPKTLIDEIQENLRLDI
DACQZY010000004.1	+	107	438	HAS8306227.1	HAS8306228.1	253401	253718	253724	255034	6	MKHVTAAALAEEIGDRLKQARLNRDLTQSEVAEIAGIARKTVLNAEKGKVQLDIMIAILMALDLTEQIDLFIPKQEVSPLQLAKLQGKKRQRASGQRSNKDEETPEW	MVMEVITITYQGDLVGAVSFDTEKGLGSFEYDPGFVKNGVELSPIKMPLSNRIYRFPELDFNTFKGLPGLIADSLPDDFGNAVLNAWVASQGRSPSDITPLQRLQYTGKRGMGALEYAPATKLRSLNASQQVEIQSLVSIAQEILDSRGNFEVELKQNGQDDREAMMSLLSVGMSAGGARPKAVLAFNEDFTQVRSGQTNVPSGFTHYLMKFDGVSEHNKNQETFGDPLGYGAMEFVYHLMANKCGVDMMPCRLLHEGNRRHFITQRFDRIKNSKVHVQTLNGLAHIDYKKPGSFSYAELFGIARQLKLSAVDAEQLFKRMTFNIIARNYDDHSKNFAFMLKKDRWSLAPAYDLAYSYKPGSKWVNSHWMSLNGKRDNFTRSDFYSLEKLSPIFNKRKIDDIIDTTIEHVSTWRQLAEEWDVPKTLIDEIQENLRLDI
JAERHF010000026.1	-	107	443	MCA3894725.1	MCA3894724.1	66788	65463	67111	66794	6	MKHVTAAALAEEIGDRLKQARLNRDLTQSEVAEIAGIARKTVLNAEKGKVQLDIMIAILMALDLTEQIDLFIPKQEVSPLQLAKLQGKKRQRASGQRSNKDEETPEW	MVMEVITITYQGDLVGAVSFDTEKGLGSFEYDPGFVKKGVELSPIKMPLSNRIYRFPELDFNTFKGLPGLIADSLPDDFGNAVLNAWVASQGRSPSDITPLQRLQYTGKRGMGALEYAPATKLRSLNASQQVEIQSLVSIAQEILDSRGNFEVELKQNGQDDREAMMSLLSVGMSAGGARPKAVLAFNEDFTQVRSGQTNVPSGFTHYLMKFDGVSEHNKNQETFGDPLGYGAMEFVYHLMANKCGVDMMPCRLLHEGNRRHFITQRFDRIKNSKVHVQTLNGLAHIDYKKPGSFSYAELFGIARQLKLSAIDAEQLFKRMTFNIIARNHDDHSKNFAFMLKKDRLKKDRWSLAPAYDLAYSYKPGSKWVNSHWMSLNGKRDNFTRSDFYSLEKLSPIFNKRKIDDIIDTTIEHVSTWRQLAEEWDVPKTLIDEIQENLRLDI
NZ_JAERHF010000026.1	-	91	443	WP_203219439.1	WP_039446576.1	66788	65463	67063	66794	6	MKQARLNRDLTQSEVAEIAGIARKTVLNAEKGKVQLDIMIAILMALDLTEQIDLFIPKQEVSPLQLAKLQGKKRQRASGQRSNKDEETPEW	MVMEVITITYQGDLVGAVSFDTEKGLGSFEYDPGFVKKGVELSPIKMPLSNRIYRFPELDFNTFKGLPGLIADSLPDDFGNAVLNAWVASQGRSPSDITPLQRLQYTGKRGMGALEYAPATKLRSLNASQQVEIQSLVSIAQEILDSRGNFEVELKQNGQDDREAMMSLLSVGMSAGGARPKAVLAFNEDFTQVRSGQTNVPSGFTHYLMKFDGVSEHNKNQETFGDPLGYGAMEFVYHLMANKCGVDMMPCRLLHEGNRRHFITQRFDRIKNSKVHVQTLNGLAHIDYKKPGSFSYAELFGIARQLKLSAIDAEQLFKRMTFNIIARNHDDHSKNFAFMLKKDRLKKDRWSLAPAYDLAYSYKPGSKWVNSHWMSLNGKRDNFTRSDFYSLEKLSPIFNKRKIDDIIDTTIEHVSTWRQLAEEWDVPKTLIDEIQENLRLDI
NZ_JAERHP010000029.1	+	91	443	WP_203219439.1	WP_039446576.1	10242	10511	10517	11842	6	MKQARLNRDLTQSEVAEIAGIARKTVLNAEKGKVQLDIMIAILMALDLTEQIDLFIPKQEVSPLQLAKLQGKKRQRASGQRSNKDEETPEW	MVMEVITITYQGDLVGAVSFDTEKGLGSFEYDPGFVKKGVELSPIKMPLSNRIYRFPELDFNTFKGLPGLIADSLPDDFGNAVLNAWVASQGRSPSDITPLQRLQYTGKRGMGALEYAPATKLRSLNASQQVEIQSLVSIAQEILDSRGNFEVELKQNGQDDREAMMSLLSVGMSAGGARPKAVLAFNEDFTQVRSGQTNVPSGFTHYLMKFDGVSEHNKNQETFGDPLGYGAMEFVYHLMANKCGVDMMPCRLLHEGNRRHFITQRFDRIKNSKVHVQTLNGLAHIDYKKPGSFSYAELFGIARQLKLSAIDAEQLFKRMTFNIIARNHDDHSKNFAFMLKKDRLKKDRWSLAPAYDLAYSYKPGSKWVNSHWMSLNGKRDNFTRSDFYSLEKLSPIFNKRKIDDIIDTTIEHVSTWRQLAEEWDVPKTLIDEIQENLRLDI
JAERHJ010000007.1	-	107	438	MCA3910025.1	MCA3910024.1	13537	12227	13860	13543	6	MKHVTAAALAEEIGDRLKQARLNRDLTQSEVAEIAGIARKTVLNAEKGKVQLDIMIAILMALDLTEQIDLFIPKQEVSPLQLAKLQGKKRQRASGQRSNKDEETPEW	MVMEVITITYQGDLVGAVSFDTEKGLGSFEYDPSFVKKGVELSPIKMPLSNRIYRFPELDFNTFKGLPGLIADSLPDDFGNAVLNAWVASQGRSPSDITPLQRLQYTGKRGMGALEYAPATKLRSLNASQQVEIQSLVSIAQEILDSRGNFEVELKQNGQDDREAMMSLLSVGMSAGGARPKAVLAFNEDFTQVRSGQTNVPSGFTHYLMKFDGVSEHNKNQETFGDPLGYGAMEFVYHLMANKCGVDMMPCRLLHEGNRRHFITQRFDRIKNSKVHVQTLNGLAHIDYKKPGSFSYAELFGIARQLKLSAVDAEQLFKRMTFNIIARNHDDHSKNFAFMLKKDRWSLAPAYDLAYSYKPGSKWVNSHWMSLNGKRDNFTRSDFYRLEKLSPIFNKRKIDDIIDTTIEHVSTWRQLAEEWDVPKTLIDEIQENLRLDI
NZ_JAERHJ010000007.1	-	91	438	WP_203219439.1	WP_039548450.1	13537	12227	13812	13543	6	MKQARLNRDLTQSEVAEIAGIARKTVLNAEKGKVQLDIMIAILMALDLTEQIDLFIPKQEVSPLQLAKLQGKKRQRASGQRSNKDEETPEW	MVMEVITITYQGDLVGAVSFDTEKGLGSFEYDPSFVKKGVELSPIKMPLSNRIYRFPELDFNTFKGLPGLIADSLPDDFGNAVLNAWVASQGRSPSDITPLQRLQYTGKRGMGALEYAPATKLRSLNASQQVEIQSLVSIAQEILDSRGNFEVELKQNGQDDREAMMSLLSVGMSAGGARPKAVLAFNEDFTQVRSGQTNVPSGFTHYLMKFDGVSEHNKNQETFGDPLGYGAMEFVYHLMANKCGVDMMPCRLLHEGNRRHFITQRFDRIKNSKVHVQTLNGLAHIDYKKPGSFSYAELFGIARQLKLSAVDAEQLFKRMTFNIIARNHDDHSKNFAFMLKKDRWSLAPAYDLAYSYKPGSKWVNSHWMSLNGKRDNFTRSDFYRLEKLSPIFNKRKIDDIIDTTIEHVSTWRQLAEEWDVPKTLIDEIQENLRLDI
JAERHI010000002.1	+	107	438	MCA3925649.1	MCA3925650.1	252109	252426	252432	253742	6	MKHVTAAALAEEIGDRLKQARLNRDLTQSEVAEIAGIARKTVLNAEKGKVQLDIMIAILMALDLTEQIDLFIPKQEVSPLQLAKLQGKKRQRASGQRSNKDEETPEW	MVMEVITITYQGDLVGAVSFDTEKGLGSFEYDPSFVKKGVELSPIKMPLSNRIYRFPELDFNTFKGLPGLIADSLPDDFGNAVLNAWVASQGRSPSDITPLQRLQYTGKRGMGALEYAPATKLRSLNASQQVEIQSLVSIAQEILDSRGNFEVELKQNGQDDREAMMSLLSVGMSAGGARPKAVLAFNEDFTQVRSGQTNVPSGFTHYLMKFDGVSEHNKNQETFGDPLGYGAMEFVYHLMANKCGVDMMPCRLLHEGNRRHFITQRFDRIKNSKVHVQTLNGLAHIDYKKPGSFSYAELFGIARQLKLSAVDAEQLFKHMTFNIIARNHDDHSKNFAFMLKKDRWSLAPAYDLAYSYKPGSKWVNSHWMSLNGKRDNFTRSDFYSLEKLSPIFNKRKIDDIIDTTIEHVSTWRQLAEEWDVPKTLIDEIQENLRLDI
NZ_JAERHI010000002.1	+	91	438	WP_203219439.1	WP_225490357.1	252157	252426	252432	253742	6	MKQARLNRDLTQSEVAEIAGIARKTVLNAEKGKVQLDIMIAILMALDLTEQIDLFIPKQEVSPLQLAKLQGKKRQRASGQRSNKDEETPEW	MVMEVITITYQGDLVGAVSFDTEKGLGSFEYDPSFVKKGVELSPIKMPLSNRIYRFPELDFNTFKGLPGLIADSLPDDFGNAVLNAWVASQGRSPSDITPLQRLQYTGKRGMGALEYAPATKLRSLNASQQVEIQSLVSIAQEILDSRGNFEVELKQNGQDDREAMMSLLSVGMSAGGARPKAVLAFNEDFTQVRSGQTNVPSGFTHYLMKFDGVSEHNKNQETFGDPLGYGAMEFVYHLMANKCGVDMMPCRLLHEGNRRHFITQRFDRIKNSKVHVQTLNGLAHIDYKKPGSFSYAELFGIARQLKLSAVDAEQLFKHMTFNIIARNHDDHSKNFAFMLKKDRWSLAPAYDLAYSYKPGSKWVNSHWMSLNGKRDNFTRSDFYSLEKLSPIFNKRKIDDIIDTTIEHVSTWRQLAEEWDVPKTLIDEIQENLRLDI
JAERHP010000029.1	+	107	443	MCA3957653.1	MCA3957654.1	10194	10511	10517	11842	6	MKHVTAAALAEEIGDRLKQARLNRDLTQSEVAEIAGIARKTVLNAEKGKVQLDIMIAILMALDLTEQIDLFIPKQEVSPLQLAKLQGKKRQRASGQRSNKDEETPEW	MVMEVITITYQGDLVGAVSFDTEKGLGSFEYDPGFVKKGVELSPIKMPLSNRIYRFPELDFNTFKGLPGLIADSLPDDFGNAVLNAWVASQGRSPSDITPLQRLQYTGKRGMGALEYAPATKLRSLNASQQVEIQSLVSIAQEILDSRGNFEVELKQNGQDDREAMMSLLSVGMSAGGARPKAVLAFNEDFTQVRSGQTNVPSGFTHYLMKFDGVSEHNKNQETFGDPLGYGAMEFVYHLMANKCGVDMMPCRLLHEGNRRHFITQRFDRIKNSKVHVQTLNGLAHIDYKKPGSFSYAELFGIARQLKLSAIDAEQLFKRMTFNIIARNHDDHSKNFAFMLKKDRLKKDRWSLAPAYDLAYSYKPGSKWVNSHWMSLNGKRDNFTRSDFYSLEKLSPIFNKRKIDDIIDTTIEHVSTWRQLAEEWDVPKTLIDEIQENLRLDI
NZ_JZEP01000066.1	+	107	438	WP_045609345.1	WP_045609346.1	242751	243068	243074	244384	6	MKHVTATALAEEIGDRLKQARLNRDLTQSEVAEIAGIARKTVLNAEKGKVQLDIMIAILMALDLTEQIDLFIPKQEVSPLQLAKLQGKKRQRASGQRSNKDEETPEW	MVMEVITITYQADLVGAVSFDTEKGLGSFEYDPSFVKKGVELSPIKMPLSNRIYRFPELDFNTFKGLPGLIADSLPDDFGNAVLNAWVASQGRSPSDITPLQRLQYTGKRGMGALEYAPATKLRSLNASQRVEIQSLVSIAQEILDSRGNFEVELKQNGQDDREAMMSLLSVGMSAGGARPKAVLAFNEDFTQVRSGQTNVPSGFTHYLMKFDGVSEHNKNQETFGDPLGYGAMEFVYHLMANKCGVDMMPCRLLHEGNRRHFITQRFDRVKNSKVHVQTLNGLAHIDYKKPGSFSYAELFGIARQLKLSAVDAEQLFKRMTFNIIARNHDDHSKNFAFMLKKDRWSLAPAYDLAYSYKPGSKWVNSHWMSLNGKRDNFTRSDFYSVEKLSPIFNKRKIDDIIDTTIEHVSTWRQLAEEWDVPKTLIDEIQENLRLDI
NZ_RCFW01000040.1	+	107	438	WP_130309738.1	WP_130309739.1	18997	19314	19320	20630	6	MKHVTAAALAEEIGDRLKQARLNRDLTQSEVAEIAGIARKTVLNAEKGKVQLDIMIAILMALDLTEQIDLFIPKQEISPLQLAKLQGKKRQRASRQRSNKDEETPEW	MVMEVITITYQGDLVGAVSFDTEKGLGSFEYDPSFVKKGVELSPIKMPLSNRIYRFPELDFNTFKGLPGLIADSLPDDFGNAVLNAWVASQGRSPSDITPLQRLQYTGKRGMGALEYAPATKLRSLNASQQVEIQSLVSIAQEILDSRGNFEVELKQSGQDDREAMMSLLSVGMSAGGARPKAVLAFNEDFTQVRSGQTNVPSGFTHYLMKFDGVSEHNKNQETFGDPLGYGAMEFVYHLMANKCGVDMMPCRLLHEGNRRHFITQRFDRIKSSKVHVQTLNGLAHIDYKKPGSFSYAELFGIARQLKLSAVDAEQLFKRMTFNIIARNHDDHSKNFAFMLKKDRWSLAPAYDLAYSYKPGSKWVNSHWMSLNGKRDNFTRSDFYSLEKLSPIFNKRKIDDIIDTTIEHVSTWRQLAEEWDVPKTLIDEIQENLRLDI
NZ_CP019121.1	+	107	438	WP_101958811.1	WP_039539897.1	2130615	2130932	2130938	2132248	6	MKHVTAAALAEEIGDRLKQARLNRDLTQSEVAEIAGIARKTVLNAEKGKVQLDIMIAILMALDLTEQMDLFIPKQEISPLQLAKLQGKKRQRASGQRSNKDEETPEW	MVMEVITITYQGDLVGAVSFDTEKGLGSFEYDPGFVKNGVELSPIKMPLSNRIYRFPELDFNTFKGLPGLIADSLPDDFGNAVLNAWVASQGRSPSDITPLQRLQYTGKRGMGALEYAPATKLRSLNASQQVEIQSLVSIAQEILDSRGNFEVELKQNGQDDREAMMSLLSVGMSAGGARPKAVLAFNEDFTQVRSGQTNVPSGFTHYLMKFDGVSEHNKNQETFGDPLGYGAMEFVYHLMANKCGVDMMPCRLLHEGNRRHFITQRFDRIKNSKVHVQTLNGLAHIDYKKPGSFSYAELFGIARQLKLSAVDAEQLFKRMTFNIIARNHDDHSKNFAFMLKKDRWSLAPAYDLAYSYKPGSKWVNSHWMSLNGKRDNFTRSDFYSLEKLSPIFNKRKIDDIIDTTIEHVSTWRQLAEEWDVPKTLIDEIQENLRLDI
ABESCC010000001.1	+	107	438	EIT7118169.1	EIT7118170.1	261744	262061	262067	263377	6	MKHVTAAALAEEIGDRLKQARLNRDLTQSEVAEIAGIARKTVLNAEKGKVQLDIMIAILMALDLTEQMDLFIPKQEISPLQLAKLQGKKRQRASGQRSNKDEETPEW	MVMEVITITYQGDLVGAVSFDTEKGLGSFEYDPGFVKNGVELSPIKMPLSNRIYRFPELDFNTFKGLPGLIADSLPDDFGNAVLNAWVASQGRSPSDITPLQRLQYTGKRGMGALEYAPATKLRSLNASQQVEIQSLVSIAQEILDSRGNFEVELKQNGQDDREAMMSLLSVGMSAGGARPKAVLAFNEDFTQVRSGQTNVPSGFTHYLMKFDGVSEHNKNQETFGDPLGYGAMEFVYHLMANKCGVDMMPCRLLHEGNRRHFITQRFDRIKNSKVHVQTLNGLAHIDYKKPGSFSYAELFGIARQLKLSAVDAEQLFKRMTFNIIARNHDDHSKNFAFMLKKDRWSLAPAYDLAYSYKPGSKWVNSHWMSLNGKRDNFTRSDFYSLEKLSPIFNKRKIDDIIDTTIEHVSTWRQLAEEWDVPKTLIDEIQENLRLDI
DACQYV010000021.1	+	107	438	HAS8199461.1	HAS8199462.1	9936	10253	10259	11569	6	MKHVTAAALAEEIGDRLKQARLNRDLTQSEVAEIAGIARKTVLNAEKGKVQLDIMIAILMALDLTEQMDLFIPKQEISPLQLAKLQGKKRQRASGQRSNKDEETPEW	MVMEVITITYQGDLVGAVSFDTEKGLGSFEYDPGFVKNGVELSPIKMPLSNRIYRFPELDFNTFKGLPGLIADSLPDDFGNAVLNAWVASQGRSPSDITPLQRLQYTGKRGMGALEYAPATKLRSLNASQQVEIQSLVSIAQEILDSRGNFEVELKQNGQDDREAMMSLLSVGMSAGGARPKAVLAFNEDFTQVRSGQTNVPSGFTHYLMKFDGVSEHNKNQETFGDPLGYGAMEFVYHLMANKCGVDMMPCRLLHEGNRRHFITQRFDRIKNSKVHVQTLNGLAHIDYKKPGSFSYAELFGIARQLKLSAVDAEQLFKRMTFNIIARNHDDHSKNFAFMLKKDRWSLAPAYDLAYSYKPGSKWVNSHWMSLNGKRDNFTRSDFYSLEKLSPIFNKRKIDDIIDTTIEHVSTWRQLAEEWDVPKTLIDEIQENLRLDI
NZ_CP035784.1	+	107	438	WP_103197886.1	WP_154186246.1	654757	655074	655080	656390	6	MKHVTAAALAKEIGDRLKQARLNRDLTQSEVAEIAGIARKTVLNAEKGKVQLDIMIAILMALDLTEQIDLFIPKQEISPLQLAKLQGKKRQRASGQRSNKDEETPEW	MVMEVITITYQGDLVGAVSFDTEKGLGSFEYDPSFVKKGVELSPIKMPLSNRIYRFPELDFNTFKGLPGLIADSLPDDFGNAVLNAWVASQGRSPSDITPLQRLQYTGKRGMGALEYAPATKLRSLNASQQVEIQSLVSIAQEILDSRGNFEVELKQNGQDDREAMMSLLSVGMSAGGARPKAVLAFNEDFTQVRSGQTNVPSGFTHYLMKFDGVSEHNKNQETFGDPLGYGAMEFVYHLMANKCGVDMMPCRLLHEGNRRHFITQRFDRIKNSKVHVQTLNGLAHIDYKEPGSFSYAELFGIARQLKLSAVDAEQLFKRMTFNIIARNHDDHSKNFAFMLKKDRWSLAPAYDLAYSYKPGSKWVNSHWMSLNGKRDNFTRSDFYSLEKLSPIFNKRKIDDIIDTTIEHVSTWRQLAEEWDVPKTLIDEIQENLRLDI
NZ_PDFY01000071.1	-	107	443	WP_103197886.1	WP_103197885.1	56037	54712	56360	56043	6	MKHVTAAALAKEIGDRLKQARLNRDLTQSEVAEIAGIARKTVLNAEKGKVQLDIMIAILMALDLTEQIDLFIPKQEISPLQLAKLQGKKRQRASGQRSNKDEETPEW	MVMEVITITYQGDLVGAVSFDTEKGLGSFEYDPSFVKKGVELSPIKMPLSNRIYRFTELDFNTFKGLPGLIADSLPDDFGNAVLNAWVASQGRSPSDITPLQRLQYTGKRGMGALEYAPATKLRSLNASQQVEIQSLVSIAQEILDSRGNFEVELKQNGQDDREAMMSLLSVGMSAGGARPKAVLAFNEDFTQVRSGQTNVPSGFTHYLMKFDGVSEHNKNQETFGDPLGYGAMEFVYHLMANKCGVDMMPCRLLHEGNRRHFITQRFDRIKNSKVHVQTLNGLAHIDYKKPGSFSYAELFGIARQLKLSAVDAEQLFKRMTFNIIARNHDDHSKNFAFMLKKDRLKKDRWSLAPAYDLAYSYKPGSKWVNSHWMSLNGKRDNFTRSDFYSLEKLSPIFNKRKIDDIIDTTIEHVSTWRQLAEEWDVPKTLIDEIQENLRLDI
NZ_RCFT01000001.1	+	107	443	WP_103197886.1	WP_103197885.1	248984	249301	249307	250632	6	MKHVTAAALAKEIGDRLKQARLNRDLTQSEVAEIAGIARKTVLNAEKGKVQLDIMIAILMALDLTEQIDLFIPKQEISPLQLAKLQGKKRQRASGQRSNKDEETPEW	MVMEVITITYQGDLVGAVSFDTEKGLGSFEYDPSFVKKGVELSPIKMPLSNRIYRFTELDFNTFKGLPGLIADSLPDDFGNAVLNAWVASQGRSPSDITPLQRLQYTGKRGMGALEYAPATKLRSLNASQQVEIQSLVSIAQEILDSRGNFEVELKQNGQDDREAMMSLLSVGMSAGGARPKAVLAFNEDFTQVRSGQTNVPSGFTHYLMKFDGVSEHNKNQETFGDPLGYGAMEFVYHLMANKCGVDMMPCRLLHEGNRRHFITQRFDRIKNSKVHVQTLNGLAHIDYKKPGSFSYAELFGIARQLKLSAVDAEQLFKRMTFNIIARNHDDHSKNFAFMLKKDRLKKDRWSLAPAYDLAYSYKPGSKWVNSHWMSLNGKRDNFTRSDFYSLEKLSPIFNKRKIDDIIDTTIEHVSTWRQLAEEWDVPKTLIDEIQENLRLDI
NZ_RHHG01000001.1	+	107	443	WP_103197886.1	WP_103197885.1	253571	253888	253894	255219	6	MKHVTAAALAKEIGDRLKQARLNRDLTQSEVAEIAGIARKTVLNAEKGKVQLDIMIAILMALDLTEQIDLFIPKQEISPLQLAKLQGKKRQRASGQRSNKDEETPEW	MVMEVITITYQGDLVGAVSFDTEKGLGSFEYDPSFVKKGVELSPIKMPLSNRIYRFTELDFNTFKGLPGLIADSLPDDFGNAVLNAWVASQGRSPSDITPLQRLQYTGKRGMGALEYAPATKLRSLNASQQVEIQSLVSIAQEILDSRGNFEVELKQNGQDDREAMMSLLSVGMSAGGARPKAVLAFNEDFTQVRSGQTNVPSGFTHYLMKFDGVSEHNKNQETFGDPLGYGAMEFVYHLMANKCGVDMMPCRLLHEGNRRHFITQRFDRIKNSKVHVQTLNGLAHIDYKKPGSFSYAELFGIARQLKLSAVDAEQLFKRMTFNIIARNHDDHSKNFAFMLKKDRLKKDRWSLAPAYDLAYSYKPGSKWVNSHWMSLNGKRDNFTRSDFYSLEKLSPIFNKRKIDDIIDTTIEHVSTWRQLAEEWDVPKTLIDEIQENLRLDI
NZ_RBWM01000002.1	+	107	443	WP_103197886.1	WP_130341031.1	244573	244890	244896	246221	6	MKHVTAAALAKEIGDRLKQARLNRDLTQSEVAEIAGIARKTVLNAEKGKVQLDIMIAILMALDLTEQIDLFIPKQEISPLQLAKLQGKKRQRASGQRSNKDEETPEW	MVMEVITIIYQGDLVGAVSFDTEKGLGSFEYDPSFVKKGVELSPIKMPLSNRIYRFTELDFNTFKGLPGLIADSLPDDFGNAVLNAWVASQGRSPSDITPLQRLQYTGKRGMGALEYAPATKLRSLNASQQVEIQSLVSIAQEILDSRGNFEVELKQNGQDDREAMMSLLSVGMSAGGARPKAVLAFNEDFTQVRSGQTNVPSGFTHYLMKFDGVSEHNKNQETFGDPLGYGAMEFVYHLMANKCGVDMMPCRLLHEGNRRHFITQRFDRIKNSKVHVQTLNGLAHIDYKKPGSFSYAELFGIARQLKLSAVDAEQLFKRMTFNIIARNHDDHSKNFAFMLKKDRLKKDRWSLAPAYDLAYSYKPGSKWVNSHWMSLNGKRDNFTRSDFYSLEKLSPIFNKRKIDDIIDTTIEHVSTWRQLAEEWDVPKTLIDEIQENLRLDI
AAXMLT010000039.1	+	107	443	EGQ7936421.1	EGQ7936422.1	12826	13143	13149	14474	6	MKHVTAAALAKEIGDRLKQARLNRDLTQSEVAEIAGIARKTVLNAEKGKVQLDIMIAILMALDLTEQIDLFIPKQEISPLQLAKLQGKKRQRASGQRSNKDEETPEW	MVMEVITITYQGDLVGAVSFDTEKGLGSFEYDPSFVKKGVELSPIKMPLSNRIYRFTELDFNTFKGLPGLIADSLPDDFGNAVLNAWVASQGRSPSDITPLQRLQYTGKRGMGALEYAPATKLRSLNASQQVEIQSLVSIAQEILDSRGNFEVELKQNGQDDREAMMSLLSVGMSAGGARPKAVLAFNEDFTQVRSGQTNVPSGFTHYLMKFDGVSEHNKNQETFGDPLGYGAMEFVYHLMANKCGVDMMPCRLLHEGNRRHFITQRFDRIKNSKVHVQTLNGLAHIDYKKPGSFSYAELFGIARQLKLSAVDAEQLFKRMTFNIIARNHDDHSKNFAFMLKKDRLKKDRWSLAPAYDLAYSYKPGSKWVNSHWMSLNGKRDNFTRSDFYSLEKLSPIFNKRKIDDIIDTTIEHVSTWRQLAEEWDVPKTLIDEIQENLRLDI
AAXNDI010000030.1	+	107	443	EGR0100587.1	EGR0100588.1	10052	10369	10375	11700	6	MKHVTAAALAKEIGDRLKQARLNRDLTQSEVAEIAGIARKTVLNAEKGKVQLDIMIAILMALDLTEQIDLFIPKQEISPLQLAKLQGKKRQRASGQRSNKDEETPEW	MVMEVITITYQGDLVGAVSFDTEKGLGSFEYDPSFVKKGVELSPIKMPLSNRIYRFTELDFNTFKGLPGLIADSLPDDFGNAVLNAWVASQGRSPSDITPLQRLQYTGKRGMGALEYAPATKLRSLNASQQVEIQSLVSIAQEILDSRGNFEVELKQNGQDDREAMMSLLSVGMSAGGARPKAVLAFNEDFTQVRSGQTNVPSGFTHYLMKFDGVSEHNKNQETFGDPLGYGAMEFVYHLMANKCGVDMMPCRLLHEGNRRHFITQRFDRIKNSKVHVQTLNGLAHIDYKKPGSFSYAELFGIARQLKLSAVDAEQLFKRMTFNIIARNHDDHSKNFAFMLKKDRLKKDRWSLAPAYDLAYSYKPGSKWVNSHWMSLNGKRDNFTRSDFYSLEKLSPIFNKRKIDDIIDTTIEHVSTWRQLAEEWDVPKTLIDEIQENLRLDI
AAXREB010000001.1	+	107	443	EGS1993775.1	EGS1993776.1	246274	246591	246597	247922	6	MKHVTAAALAKEIGDRLKQARLNRDLTQSEVAEIAGIARKTVLNAEKGKVQLDIMIAILMALDLTEQIDLFIPKQEISPLQLAKLQGKKRQRASGQRSNKDEETPEW	MVMEVITITYQGDLVGAVSFDTEKGLGSFEYDPSFVKKGVELSPIKMPLSNRIYRFTELDFNTFKGLPGLIADSLPDDFGNAVLNAWVASQGRSPSDITPLQRLQYTGKRGMGALEYAPATKLRSLNASQQVEIQSLVSIAQEILDSRGNFEVELKQNGQDDREAMMSLLSVGMSAGGARPKAVLAFNEDFTQVRSGQTNVPSGFTHYLMKFDGVSEHNKNQETFGDPLGYGAMEFVYHLMANKCGVDMMPCRLLHEGNRRHFITQRFDRIKNSKVHVQTLNGLAHIDYKKPGSFSYAELFGIARQLKLSAVDAEQLFKRMTFNIIARNHDDHSKNFAFMLKKDRLKKDRWSLAPAYDLAYSYKPGSKWVNSHWMSLNGKRDNFTRSDFYSLEKLSPIFNKRKIDDIIDTTIEHVSTWRQLAEEWDVPKTLIDEIQENLRLDI
AAZQTD010000060.1	-	107	438	EHH1182650.1	EHH1182649.1	13177	11867	13500	13183	6	MKHVTAAALAKEIGDRLKQARLNRDLTQSEVAEIAGIARKTVLNAEKGKVQLDIMIAILMALDLTEQIDLFIPKQEISPLQLAKLQGKKRQRASGQRSNKDEETPEW	MVMEVITITYQGDLVGAVSFDTEKGLGSFEYDPSFVKKGVELSPIKMPLSNRIYRFPELDFNTFKGLPGLIADSLPDDFGNAVLNAWVASQGRSPSDITPLQRLQYTGKRGMGALEYAPATKLRSLNASQQVEIQSLVSIAQEILDSRGNFEVELKQNGQDDREAMMSLLSVGMSAGGARPKAVLAFNEDFTQVRSGQTNVPSGFTHYLMKFDGVSEHNKNQETFGDPLGYGAMEFVYHLMANKCGVDMMPCRLLHEGNRRHFITQRFDRIKNSKVHVQTLNGLAHIDYKEPGSFSYAELFGIARQLKLSAVDAEQLFKRMTFNIIARNHDDHSKNFAFMLKKDRWSLAPAYDLAYSYKPGSKWVNSHWMSLNGKRDNFTRSDFYSLEKLSPIFNKRKIDDIIDTTIEHVSTWRQLAEEWDVPKTLIDEIQENLRLDI
ABADHV010000002.1	-	107	443	EHK9065777.1	EHK9065776.1	180217	178892	180540	180223	6	MKHVTAAALAKEIGDRLKQARLNRDLTQSEVAEIAGIARKTVLNAEKGKVQLDIMIAILMALDLTEQIDLFIPKQEISPLQLAKLQGKKRQRASGQRSNKDEETPEW	MVMEVITITYQGDLVGAVSFDTEKGLGSFEYDPSFVKKGVELSPIKMPLSNRIYRFTELDFNTFKGLPGLIADSLPDDFGNAVLNAWVASQGRSPSDITPLQRLQYTGKRGMGALEYAPATKLRSLNASQQVEIQSLVSIAQEILDSRGNFEVELKQNGQDDREAMMSLLSVGMSAGGARPKAVLAFNEDFTQVRSGQTNVPSGFTHYLMKFDGVSEHNKNQETFGDPLGYGAMEFVYHLMANKCGVDMMPCRLLHEGNRRHFITQRFDRIKNSKVHVQTLNGLAHIDYKKPGSFSYAELFGIARQLKLSAVDAEQLFKRMTFNIIARNHDDHSKNFAFMLKKDRLKKDRWSLAPAYDLAYSYKPGSKWVNSHWMSLNGKRDNFTRSDFYSLEKLSPIFNKRKIDDIIDTTIEHVSTWRQLAEEWDVPKTLIDEIQENLRLDI
ABBKCL010000029.1	+	107	443	EHU5005227.1	EHU5005228.1	9559	9876	9882	11207	6	MKHVTAAALAKEIGDRLKQARLNRDLTQSEVAEIAGIARKTVLNAEKGKVQLDIMIAILMALDLTEQIDLFIPKQEISPLQLAKLQGKKRQRASGQRSNKDEETPEW	MVMEVITITYQGDLVGAVSFDTEKGLGSFEYDPSFVKKGVELSPIKMPLSNRIYRFTELDFNTFKGLPGLIADSLPDDFGNAVLNAWVASQGRSPSDITPLQRLQYTGKRGMGALEYAPATKLRSLNASQQVEIQSLVSIAQEILDSRGNFEVELKQNGQDDREAMMSLLSVGMSAGGARPKAVLAFNEDFTQVRSGQTNVPSGFTHYLMKFDGVSEHNKNQETFGDPLGYGAMEFVYHLMANKCGVDMMPCRLLHEGNRRHFITQRFDRIKNSKVHVQTLNGLAHIDYKKPGSFSYAELFGIARQLKLSAVDAEQLFKRMTFNIIARNHDDHSKNFAFMLKKDRLKKDRWSLAPAYDLAYSYKPGSKWVNSHWMSLNGKRDNFTRSDFYSLEKLSPIFNKRKIDDIIDTTIEHVSTWRQLAEEWDVPKTLIDEIQENLRLDI
ABBOQA010000014.1	+	107	443	EHV9836935.1	EHV9836936.1	117300	117617	117623	118948	6	MKHVTAAALAKEIGDRLKQARLNRDLTQSEVAEIAGIARKTVLNAEKGKVQLDIMIAILMALDLTEQIDLFIPKQEISPLQLAKLQGKKRQRASGQRSNKDEETPEW	MVMEVITITYQGDLVGAVSFDTEKGLGSFEYDPSFVKKGVELSPIKMPLSNRIYRFTELDFNTFKGLPGLIADSLPDDFGNAVLNAWVASQGRSPSDITPLQRLQYTGKRGMGALEYAPATKLRSLNASQQVEIQSLVSIAQEILDSRGNFEVELKQNGQDDREAMMSLLSVGMSAGGARPKAVLAFNEDFTQVRSGQTNVPSGFTHYLMKFDGVSEHNKNQETFGDPLGYGAMEFVYHLMANKCGVDMMPCRLLHEGNRRHFITQRFDRIKNSKVHVQTLNGLAHIDYKKPGSFSYAELFGIARQLKLSAVDAEQLFKRMTFNIIARNHDDHSKNFAFMLKKDRLKKDRWSLAPAYDLAYSYKPGSKWVNSHWMSLNGKRDNFTRSDFYSLEKLSPIFNKRKIDDIIDTTIEHVSTWRQLAEEWDVPKTLIDEIQENLRLDI
ABCNAO010000002.1	+	107	443	EID0691198.1	EID0691199.1	248157	248474	248480	249805	6	MKHVTAAALAKEIGDRLKQARLNRDLTQSEVAEIAGIARKTVLNAEKGKVQLDIMIAILMALDLTEQIDLFIPKQEISPLQLAKLQGKKRQRASGQRSNKDEETPEW	MVMEVITITYQGDLVGAVSFDTEKGLGSFEYDPSFVKKGVELSPIKMPLSNRIYRFTELDFNTFKGLPGLIADSLPDDFGNAVLNAWVASQGRSPSDITPLQRLQYTGKRGMGALEYAPATKLRSLNASQQVEIQSLVSIAQEILDSRGNFEVELKQNGQDDREAMMSLLSVGMSAGGARPKAVLAFNEDFTQVRSGQTNVPSGFTHYLMKFDGVSEHNKNQETFGDPLGYGAMEFVYHLMANKCGVDMMPCRLLHEGNRRHFITQRFDRIKNSKVHVQTLNGLAHIDYKKPGSFSYAELFGIARQLKLSAVDAEQLFKRMTFNIIARNHDDHSKNFAFMLKKDRLKKDRWSLAPAYDLAYSYKPGSKWVNSHWMSLNGKRDNFTRSDFYSLEKLSPIFNKRKIDDIIDTTIEHVSTWRQLAEEWDVPKTLIDEIQENLRLDI
ABCUVU010000016.1	+	107	443	EIF3177186.1	EIF3177187.1	106309	106626	106632	107957	6	MKHVTAAALAKEIGDRLKQARLNRDLTQSEVAEIAGIARKTVLNAEKGKVQLDIMIAILMALDLTEQIDLFIPKQEISPLQLAKLQGKKRQRASGQRSNKDEETPEW	MVMEVITITYQGDLVGAVSFDTEKGLGSFEYDPSFVKKGVELSPIKMPLSNRIYRFTELDFNTFKGLPGLIADSLPDDFGNAVLNAWVASQGRSPSDITPLQRLQYTGKRGMGALEYAPATKLRSLNASQQVEIQSLVSIAQEILDSRGNFEVELKQNGQDDREAMMSLLSVGMSAGGARPKAVLAFNEDFTQVRSGQTNVPSGFTHYLMKFDGVSEHNKNQETFGDPLGYGAMEFVYHLMANKCGVDMMPCRLLHEGNRRHFITQRFDRIKNSKVHVQTLNGLAHIDYKKPGSFSYAELFGIARQLKLSAVDAEQLFKRMTFNIIARNHDDHSKNFAFMLKKDRLKKDRWSLAPAYDLAYSYKPGSKWVNSHWMSLNGKRDNFTRSDFYSLEKLSPIFNKRKIDDIIDTTIEHVSTWRQLAEEWDVPKTLIDEIQENLRLDI
ABDGVM010000002.1	+	107	443	EIJ0954277.1	EIJ0954278.1	246098	246415	246421	247746	6	MKHVTAAALAKEIGDRLKQARLNRDLTQSEVAEIAGIARKTVLNAEKGKVQLDIMIAILMALDLTEQIDLFIPKQEISPLQLAKLQGKKRQRASGQRSNKDEETPEW	MVMEVITITYQGDLVGAVSFDTEKGLGSFEYDPSFVKKGVELSPIKMPLSNRIYRFTELDFNTFKGLPGLIADSLPDDFGNAVLNAWVASQGRSPSDITPLQRLQYTGKRGMGALEYAPATKLRSLNASQQVEIQSLVSIAQEILDSRGNFEVELKQNGQDDREAMMSLLSVGMSAGGARPKAVLAFNEDFTQVRSGQTNVPSGFTHYLMKFDGVSEHNKNQETFGDPLGYGAMEFVYHLMANKCGVDMMPCRLLHEGNRRHFITQRFDRIKNSKVHVQTLNGLAHIDYKKPGSFSYAELFGIARQLKLSAVDAEQLFKRMTFNIIARNHDDHSKNFAFMLKKDRLKKDRWSLAPAYDLAYSYKPGSKWVNSHWMSLNGKRDNFTRSDFYSLEKLSPIFNKRKIDDIIDTTIEHVSTWRQLAEEWDVPKTLIDEIQENLRLDI
ABDGVN010000002.1	+	107	443	EIJ0958401.1	EIJ0958402.1	106292	106609	106615	107940	6	MKHVTAAALAKEIGDRLKQARLNRDLTQSEVAEIAGIARKTVLNAEKGKVQLDIMIAILMALDLTEQIDLFIPKQEISPLQLAKLQGKKRQRASGQRSNKDEETPEW	MVMEVITITYQGDLVGAVSFDTEKGLGSFEYDPSFVKKGVELSPIKMPLSNRIYRFTELDFNTFKGLPGLIADSLPDDFGNAVLNAWVASQGRSPSDITPLQRLQYTGKRGMGALEYAPATKLRSLNASQQVEIQSLVSIAQEILDSRGNFEVELKQNGQDDREAMMSLLSVGMSAGGARPKAVLAFNEDFTQVRSGQTNVPSGFTHYLMKFDGVSEHNKNQETFGDPLGYGAMEFVYHLMANKCGVDMMPCRLLHEGNRRHFITQRFDRIKNSKVHVQTLNGLAHIDYKKPGSFSYAELFGIARQLKLSAVDAEQLFKRMTFNIIARNHDDHSKNFAFMLKKDRLKKDRWSLAPAYDLAYSYKPGSKWVNSHWMSLNGKRDNFTRSDFYSLEKLSPIFNKRKIDDIIDTTIEHVSTWRQLAEEWDVPKTLIDEIQENLRLDI
ABDGVW010000001.1	+	107	443	EIJ0986047.1	EIJ0986048.1	245720	246037	246043	247368	6	MKHVTAAALAKEIGDRLKQARLNRDLTQSEVAEIAGIARKTVLNAEKGKVQLDIMIAILMALDLTEQIDLFIPKQEISPLQLAKLQGKKRQRASGQRSNKDEETPEW	MVMEVITITYQGDLVGAVSFDTEKGLGSFEYDPSFVKKGVELSPIKMPLSNRIYRFTELDFNTFKGLPGLIADSLPDDFGNAVLNAWVASQGRSPSDITPLQRLQYTGKRGMGALEYAPATKLRSLNASQQVEIQSLVSIAQEILDSRGNFEVELKQNGQDDREAMMSLLSVGMSAGGARPKAVLAFNEDFTQVRSGQTNVPSGFTHYLMKFDGVSEHNKNQETFGDPLGYGAMEFVYHLMANKCGVDMMPCRLLHEGNRRHFITQRFDRIKNSKVHVQTLNGLAHIDYKKPGSFSYAELFGIARQLKLSAVDAEQLFKRMTFNIIARNHDDHSKNFAFMLKKDRLKKDRWSLAPAYDLAYSYKPGSKWVNSHWMSLNGKRDNFTRSDFYSLEKLSPIFNKRKIDDIIDTTIEHVSTWRQLAEEWDVPKTLIDEIQENLRLDI
DACQYC010000025.1	+	107	443	HAS8090593.1	HAS8090594.1	7767	8084	8090	9415	6	MKHVTAAALAKEIGDRLKQARLNRDLTQSEVAEIAGIARKTVLNAEKGKVQLDIMIAILMALDLTEQIDLFIPKQEISPLQLAKLQGKKRQRASGQRSNKDEETPEW	MVMEVITITYQGDLVGAVSFDTEKGLGSFEYDPSFVKKGVELSPIKMPLSNRIYRFTELDFNTFKGLPGLIADSLPDDFGNAVLNAWVASQGRSPSDITPLQRLQYTGKRGMGALEYAPATKLRSLNASQQVEIQSLVSIAQEILDSRGNFEVELKQNGQDDREAMMSLLSVGMSAGGARPKAVLAFNEDFTQVRSGQTNVPSGFTHYLMKFDGVSEHNKNQETFGDPLGYGAMEFVYHLMANKCGVDMMPCRLLHEGNRRHFITQRFDRIKNSKVHVQTLNGLAHIDYKKPGSFSYAELFGIARQLKLSAVDAEQLFKRMTFNIIARNHDDHSKNFAFMLKKDRLKKDRWSLAPAYDLAYSYKPGSKWVNSHWMSLNGKRDNFTRSDFYSLEKLSPIFNKRKIDDIIDTTIEHVSTWRQLAEEWDVPKTLIDEIQENLRLDI
DACQZV010000030.1	+	107	443	HAS8164388.1	HAS8164389.1	9002	9319	9325	10650	6	MKHVTAAALAKEIGDRLKQARLNRDLTQSEVAEIAGIARKTVLNAEKGKVQLDIMIAILMALDLTEQIDLFIPKQEISPLQLAKLQGKKRQRASGQRSNKDEETPEW	MVMEVITITYQGDLVGAVSFDTEKGLGSFEYDPSFVKKGVELSPIKMPLSNRIYRFTELDFNTFKGLPGLIADSLPDDFGNAVLNAWVASQGRSPSDITPLQRLQYTGKRGMGALEYAPATKLRSLNASQQVEIQSLVSIAQEILDSRGNFEVELKQNGQDDREAMMSLLSVGMSAGGARPKAVLAFNEDFTQVRSGQTNVPSGFTHYLMKFDGVSEHNKNQETFGDPLGYGAMEFVYHLMANKCGVDMMPCRLLHEGNRRHFITQRFDRIKNSKVHVQTLNGLAHIDYKKPGSFSYAELFGIARQLKLSAVDAEQLFKRMTFNIIARNHDDHSKNFAFMLKKDRLKKDRWSLAPAYDLAYSYKPGSKWVNSHWMSLNGKRDNFTRSDFYSLEKLSPIFNKRKIDDIIDTTIEHVSTWRQLAEEWDVPKTLIDEIQENLRLDI
DACRAR010000024.1	-	107	443	HAS8393270.1	HAS8393269.1	55942	54617	56265	55948	6	MKHVTAAALAKEIGDRLKQARLNRDLTQSEVAEIAGIARKTVLNAEKGKVQLDIMIAILMALDLTEQIDLFIPKQEISPLQLAKLQGKKRQRASGQRSNKDEETPEW	MVMEVITITYQGDLVGAVSFDTEKGLGSFEYDPSFVKKGVELSPIKMPLSNRIYRFTELDFNTFKGLPGLIADSLPDDFGNAVLNAWVASQGRSPSDITPLQRLQYTGKRGMGALEYAPATKLRSLNASQQVEIQSLVSIAQEILDSRGNFEVELKQNGQDDREAMMSLLSVGMSAGGARPKAVLAFNEDFTQVRSGQTNVPSGFTHYLMKFDGVSEHNKNQETFGDPLGYGAMEFVYHLMANKCGVDMMPCRLLHEGNRRHFITQRFDRIKNSKVHVQTLNGLAHIDYKKPGSFSYAELFGIARQLKLSAVDAEQLFKRMTFNIIARNHDDHSKNFAFMLKKDRLKKDRWSLAPAYDLAYSYKPGSKWVNSHWMSLNGKRDNFTRSDFYSLEKLSPIFNKRKIDDIIDTTIEHVSTWRQLAEEWDVPKTLIDEIQENLRLDI
DACRAV010000031.1	+	107	443	HAS8411244.1	HAS8411245.1	9567	9884	9890	11215	6	MKHVTAAALAKEIGDRLKQARLNRDLTQSEVAEIAGIARKTVLNAEKGKVQLDIMIAILMALDLTEQIDLFIPKQEISPLQLAKLQGKKRQRASGQRSNKDEETPEW	MVMEVITITYQGDLVGAVSFDTEKGLGSFEYDPSFVKKGVELSPIKMPLSNRIYRFTELDFNTFKGLPGLIADSLPDDFGNAVLNAWVASQGRSPSDITPLQRLQYTGKRGMGALEYAPATKLRSLNASQQVEIQSLVSIAQEILDSRGNFEVELKQNGQDDREAMMSLLSVGMSAGGARPKAVLAFNEDFTQVRSGQTNVPSGFTHYLMKFDGVSEHNKNQETFGDPLGYGAMEFVYHLMANKCGVDMMPCRLLHEGNRRHFITQRFDRIKNSKVHVQTLNGLAHIDYKKPGSFSYAELFGIARQLKLSAVDAEQLFKRMTFNIIARNHDDHSKNFAFMLKKDRLKKDRWSLAPAYDLAYSYKPGSKWVNSHWMSLNGKRDNFTRSDFYSLEKLSPIFNKRKIDDIIDTTIEHVSTWRQLAEEWDVPKTLIDEIQENLRLDI
DACRBP010000017.1	-	107	438	HAS8500411.1	HAS8500410.1	103208	101898	103531	103214	6	MKHVTAAALAKEIGDRLKQARLNRDLTQSEVAEIAGIARKTVLNAEKGKVQLDIMIAILMALDLTEQIDLFIPKQEISPLQLAKLQGKKRQRASGQRSNKDEETPEW	MVMEVITITYQGDLVGAVSFDTEKGLGSFEYDPSFVKKGVELSPIKMPLSNRIYRFTELDFNTFKGLPGLIADSLPDDFGNAVLNAWVASQGRSPSDITPLQRLQYTGKRGMGALEYAPATKLRSLNASQQVEIQSLVSIAQEILDSRGNFEVELKQNGQDDREAMMSLLSVGMSAGGARPKAVLAFNEDFTQVRSGQTNVPSGFTHYLMKFDGVSEHNKNQETFGDPLGYGAMEFVYHLMANKCGVDMMPCRLLHEGNRRHFITQRFDRIKNSKVHVQTLNGLAHIDYKKPGSFSYAELFGIARQLKLSAVDAEQLFKRMTFNIIARNHDDHSKNFAFMLKKDRWSLAPAYDLAYSYKPGSKWVNSHWMSLNGKRDNFTRGDFYSLEKLSPIFNKRKIDDIIDTTIEHVSTWRQLAEEWDVPKTLIDEIQENLRLDI
DACRCI010000018.1	+	107	443	HAS8589171.1	HAS8589172.1	9567	9884	9890	11215	6	MKHVTAAALAKEIGDRLKQARLNRDLTQSEVAEIAGIARKTVLNAEKGKVQLDIMIAILMALDLTEQIDLFIPKQEISPLQLAKLQGKKRQRASGQRSNKDEETPEW	MVMEVITITYQGDLVGAVSFDTEKGLGSFEYDPSFVKKGVELSPIKMPLSNRIYRFTELDFNTFKGLPGLIADSLPDDFGNAVLNAWVASQGRSPSDITPLQRLQYTGKRGMGALEYAPATKLRSLNASQQVEIQSLVSIAQEILDSRGNFEVELKQNGQDDREAMMSLLSVGMSAGGARPKAVLAFNEDFTQVRSGQTNVPSGFTHYLMKFDGVSEHNKNQETFGDPLGYGAMEFVYHLMANKCGVDMMPCRLLHEGNRRHFITQRFDRIKNSKVHVQTLNGLAHIDYKKPGSFSYAELFGIARQLKLSAVDAEQLFKRMTFNIIARNHDDHSKNFAFMLKKDRLKKDRWSLAPAYDLAYSYKPGSKWVNSHWMSLNGKRDNFTRSDFYSLEKLSPIFNKRKIDDIIDTTIEHVSTWRQLAEEWDVPKTLIDEIQENLRLDI
DACRCM010000027.1	+	107	443	HAS8608764.1	HAS8608765.1	9395	9712	9718	11043	6	MKHVTAAALAKEIGDRLKQARLNRDLTQSEVAEIAGIARKTVLNAEKGKVQLDIMIAILMALDLTEQIDLFIPKQEISPLQLAKLQGKKRQRASGQRSNKDEETPEW	MVMEVITITYQGDLVGAVSFDTEKGLGSFEYDPSFVKKGVELSPIKMPLSNRIYRFTELDFNTFKGLPGLIADSLPDDFGNAVLNAWVASQGRSPSDITPLQRLQYTGKRGMGALEYAPATKLRSLNASQQVEIQSLVSIAQEILDSRGNFEVELKQNGQDDREAMMSLLSVGMSAGGARPKAVLAFNEDFTQVRSGQTNVPSGFTHYLMKFDGVSEHNKNQETFGDPLGYGAMEFVYHLMANKCGVDMMPCRLLHEGNRRHFITQRFDRIKNSKVHVQTLNGLAHIDYKKPGSFSYAELFGIARQLKLSAVDAEQLFKRMTFNIIARNHDDHSKNFAFMLKKDRLKKDRWSLAPAYDLAYSYKPGSKWVNSHWMSLNGKRDNFTRSDFYSLEKLSPIFNKRKIDDIIDTTIEHVSTWRQLAEEWDVPKTLIDEIQENLRLDI
NZ_CP060047.1	+	107	443	WP_130196836.1	WP_088427947.1	658236	658553	658559	659884	6	MKHVTAAALAEEIGDRLKQARLNRDLTQSEVAEIAGIARKTVLNAEKGKVQLDIMIAILMALDLTEQIDLFIPKQEVSPLQLAKLQGKKRQRASGQRSNKDVETPEW	MVMEVITITYQGDLVGAVSFDTEKGLGSFEYDPSFVKKGVELSPIKMPLSNRIYRFPELDFNTFKGLPGLIADSLPDDFGNAVLNAWVASQGRSPSDITPLQRLQYTGKRGMGALEYAPATKLRSLNASQQVEIQSLVSIAQEILDSRGNFEVELKQNGQDDREAMMSLLSVGMSAGGARPKAVLAFNEDFTQVRSGQTNVPSGFTHYLMKFDGVSEHNKNQETFGDPLGYGAMEFVYHLMANKCGVDMMPCRLLHEGNRRHFITQRFDRIKNSKVHVQTLNGLAHIDYKKPGSFSYAELFGIARQLKLSAVDAEQLFKRMTFNIIARNHDDHSKNFAFMLKKDRLKKDRWSLAPAYDLAYSYKPGSKWVNSHWMSLNGKRDNFTRSDFYSLEKLSPIFNKRKIDDIIDTTIEHVSTWRQLAEEWDVPKTLIDEIQENLRLDI
NZ_RBWL01000001.1	+	107	443	WP_130196836.1	WP_088427947.1	212235	212552	212558	213883	6	MKHVTAAALAEEIGDRLKQARLNRDLTQSEVAEIAGIARKTVLNAEKGKVQLDIMIAILMALDLTEQIDLFIPKQEVSPLQLAKLQGKKRQRASGQRSNKDVETPEW	MVMEVITITYQGDLVGAVSFDTEKGLGSFEYDPSFVKKGVELSPIKMPLSNRIYRFPELDFNTFKGLPGLIADSLPDDFGNAVLNAWVASQGRSPSDITPLQRLQYTGKRGMGALEYAPATKLRSLNASQQVEIQSLVSIAQEILDSRGNFEVELKQNGQDDREAMMSLLSVGMSAGGARPKAVLAFNEDFTQVRSGQTNVPSGFTHYLMKFDGVSEHNKNQETFGDPLGYGAMEFVYHLMANKCGVDMMPCRLLHEGNRRHFITQRFDRIKNSKVHVQTLNGLAHIDYKKPGSFSYAELFGIARQLKLSAVDAEQLFKRMTFNIIARNHDDHSKNFAFMLKKDRLKKDRWSLAPAYDLAYSYKPGSKWVNSHWMSLNGKRDNFTRSDFYSLEKLSPIFNKRKIDDIIDTTIEHVSTWRQLAEEWDVPKTLIDEIQENLRLDI
NZ_RHHL01000001.1	-	107	443	WP_130196836.1	WP_088427947.1	470828	469503	471151	470834	6	MKHVTAAALAEEIGDRLKQARLNRDLTQSEVAEIAGIARKTVLNAEKGKVQLDIMIAILMALDLTEQIDLFIPKQEVSPLQLAKLQGKKRQRASGQRSNKDVETPEW	MVMEVITITYQGDLVGAVSFDTEKGLGSFEYDPSFVKKGVELSPIKMPLSNRIYRFPELDFNTFKGLPGLIADSLPDDFGNAVLNAWVASQGRSPSDITPLQRLQYTGKRGMGALEYAPATKLRSLNASQQVEIQSLVSIAQEILDSRGNFEVELKQNGQDDREAMMSLLSVGMSAGGARPKAVLAFNEDFTQVRSGQTNVPSGFTHYLMKFDGVSEHNKNQETFGDPLGYGAMEFVYHLMANKCGVDMMPCRLLHEGNRRHFITQRFDRIKNSKVHVQTLNGLAHIDYKKPGSFSYAELFGIARQLKLSAVDAEQLFKRMTFNIIARNHDDHSKNFAFMLKKDRLKKDRWSLAPAYDLAYSYKPGSKWVNSHWMSLNGKRDNFTRSDFYSLEKLSPIFNKRKIDDIIDTTIEHVSTWRQLAEEWDVPKTLIDEIQENLRLDI
AAZCVP010000001.1	+	107	438	EHD2249381.1	EHD2249382.1	249657	249974	249980	251290	6	MKHVTAAALAEEIGDRLKQARLNRDLTQSEVAEIAGIARKTVLNAEKGKVQLDIMIAILMALDLTEQIDLFIPKQEVSPLQLAKLQGKKRQRASGQRSNKDVETPEW	MVMEVITITYQGDLVGAVSFDTEKGLGSFEYDPSFVKKGVELSPIKMPLSNRIYRFPELDFNTFKGLPGLIADSLPDDFGNAVLNAWVASQGRSPSDITPLQRLQYTGKRGMGALEYAPATKLRSLNASQQVEIQSLVSIAQEILDSRGNFEVELKQNGQDDREAMMSLLSVGMSAGGARPKAVLAFNEDFTQVRSGQTNVPSGFTHYLMKFDGVSEHNKNQETFGDPLGYGAMEFVYHLMANKCGVDMMPCRLLHEGNRRHFITQRFDRIKNSKVHVQTLNGLAHIDYKEPGSFSYAELFGIARQLKLSAVDAEQLFKRMTFNIIARNHDDHSKNFAFMLKKDRWSLAPAYDLAYSYKPGSKWVNSHWMSLNGKRDNFTRSDFYSLEKLSPIFNKRKIDDIIDTTIEHVSTWRQLAEEWDVPKTLIDEIQENLRLDI
NZ_JQDS01000007.1	+	107	438	WP_039539894.1	WP_039539897.1	215790	216107	216113	217423	6	MKHVTAAALAEEIGDRLKQARLNRDLTQSEVAEIAGIARKTVLNAEKGKVQLDIMIAILMALDLTEQIDLFIPKQEVSPLQLAKLQGKKRRRASGQRSNKDEETPEW	MVMEVITITYQGDLVGAVSFDTEKGLGSFEYDPGFVKNGVELSPIKMPLSNRIYRFPELDFNTFKGLPGLIADSLPDDFGNAVLNAWVASQGRSPSDITPLQRLQYTGKRGMGALEYAPATKLRSLNASQQVEIQSLVSIAQEILDSRGNFEVELKQNGQDDREAMMSLLSVGMSAGGARPKAVLAFNEDFTQVRSGQTNVPSGFTHYLMKFDGVSEHNKNQETFGDPLGYGAMEFVYHLMANKCGVDMMPCRLLHEGNRRHFITQRFDRIKNSKVHVQTLNGLAHIDYKKPGSFSYAELFGIARQLKLSAVDAEQLFKRMTFNIIARNHDDHSKNFAFMLKKDRWSLAPAYDLAYSYKPGSKWVNSHWMSLNGKRDNFTRSDFYSLEKLSPIFNKRKIDDIIDTTIEHVSTWRQLAEEWDVPKTLIDEIQENLRLDI
NZ_LMYA01000014.1	+	107	438	WP_072616051.1	WP_072616052.1	264733	265050	265056	266366	6	MKNVTAAALAEEIGDRLKQARLNRDLTQSEVAEIAGIARKTVLNAEKGKVQLDIMIAILMALDLTEQIDLFIPKQEISPLQLAKLQGKKRQRASGQRSNKDEETPEW	MVMEVITITYQGDLVGAVSFDTEKGLGSFEYDPSFVKKGVELSPIKMPLSNRIYRFPELDFNTFKGLPGLIADSLPDDFGNAVLNAWVASQGRSPSDITPLQRLQYTGKRGMGALEYAPATKLRSLNASQQVEIQSLVSIAQEILDSRGNFEVELKQNGQDDREAMMSLLSVGMSAGGARPKAVLAFNEDFTQVRSGQTNVPSGFTHYLMKFDGVSEHNKNQETFGDPLGYGAMEFVYHLMANKCGVDMMPCRLLHEGNRRHFITQRFDRIKNSKVHVQTLNGLAHIDYKKPGSFSYAELFGIARQLKLSAVDAEQLFKRMTFNIIARNHDDHSKNFAFMLKKDRWSLAPAYDLAYSYKPGSKWVNSHWMSLNGKRDNFTRSDFYSLEKLSPIFNKRKIDDIIDTTIEHVSTWHQLAEEWDVPKTLIDEIQENLRLDI
NZ_RCFX01000002.1	-	107	438	WP_039469271.1	WP_039469268.1	422576	421266	422899	422582	6	MKHVTAATLAEEIGDRLKQARLNRDLTQSEVAEIAGIARKTVLNAEKGKVQLDIMIAILMALDLTEQIDLFIPKQEVSPLQLAKLQGKKRQRASGQRSNKDEETPEW	MVMEVITITYQGDLVGALSFDTEKGLGSFEYDPSFVKKGVELSPIKMPLSNRIYRFPELDFNTFKGLPGLIADSLPDDFGNAVLNAWVASQGRSPSDITPLQRLQYTGKRGMGALEYAPATKLRSLNASQQVEIQSLVSIAQEILDSRGNFEVELKQNGQDDREAMMSLLSVGMSAGGARPKAVLAFNEDFTQVRSGQTNVPSGFTHYLMKFDGVSEHNKNQETFGDPLGYGAMEFVYHLMANKCGVDMMPCRLLHEGNRRHFITQRFDRIKNSKVHVQTLNGLAHIDYKEPGSFSYAELFGIARQLKLSAVDAEQLFKRMTFNIIARNHDDHSKNFAFMLKKDRWSLAPAYDLAYSYKPGSKWVNNHWMSLNGKRDNFTRSDFYSLEKLSPIFNKRKIDDIIDTTIEHVSTWRQLAEEWDVPKTLIDEIQENLRLDI
ABCOHV010000009.1	+	107	438	EID4341586.1	EID4341587.1	252500	252817	252823	254133	6	MKHVTAATLAEEIGDRLKQARLNRDLTQSEVAEIAGIARKTVLNAEKGKVQLDIMIAILMALDLTEQIDLFIPKQEVSPLQLAKLQGKKRQRASGQRSNKDEETPEW	MVMEVITITYQGDLVGALSFDTEKGLGSFEYDPSFVKKGVELSPIKMPLSNRIYRFPELDFNTFKGLPGLIADSLPDDFGNAVLNAWVASQGRSPSDITPLQRLQYTGKRGMGALEYAPATKLRSLNASQQVEIQSLVSIAQEILDSRGNFEVELKQNGQDDREAMMSLLSVGMSAGGARPKAVLAFNEDFTQVRSGQTNVPSGFTHYLMKFDGVSEHNKNQETFGDPLGYGAMEFVYHLMANKCGVDMMPCRLLHEGNRRHFITQRFDRIKNSKVHVQTLNGLAHIDYKEPGSFSYAELFGIARQLKLSAVDAEQLFKRMTFNIIARNHDDHSKNFAFMLKKDRWSLAPAYDLAYSYKPGSKWVNNHWMSLNGKRDNFTRSDFYSLEKLSPIFNKRKIDDIIDTTIEHVSTWRQLAEEWDVPKTLIDEIQENLRLDI
ABCOID010000001.1	+	107	438	EID4373969.1	EID4373970.1	254213	254530	254536	255846	6	MKHVTAATLAEEIGDRLKQARLNRDLTQSEVAEIAGIARKTVLNAEKGKVQLDIMIAILMALDLTEQIDLFIPKQEVSPLQLAKLQGKKRQRASGQRSNKDEETPEW	MVMEVITITYQGDLVGALSFDTEKGLGSFEYDPSFVKKGVELSPIKMPLSNRIYRFPELDFNTFKGLPGLIADSLPDDFGNAVLNAWVASQGRSPSDITPLQRLQYTGKRGMGALEYAPATKLRSLNASQQVEIQSLVSIAQEILDSRGNFEVELKQNGQDDREAMMSLLSVGMSAGGARPKAVLAFNEDFTQVRSGQTNVPSGFTHYLMKFDGVSEHNKNQETFGDPLGYGAMEFVYHLMANKCGVDMMPCRLLHEGNRRHFITQRFDRIKNSKVHVQTLNGLAHIDYKEPGSFSYAELFGIARQLKLSAVDAEQLFKRMTFNIIARNHDDHSKNFAFMLKKDRWSLAPAYDLAYSYKPGSKWVNNHWMSLNGKRDNFTRSDFYSLEKLSPIFNKRKIDDIIDTTIEHVSTWRQLAEEWDVPKTLIDEIQENLRLDI
DACQYD010000012.1	+	107	438	HAS8096313.1	HAS8096314.1	17858	18175	18181	19491	6	MKHVTAATLAEEIGDRLKQARLNRDLTQSEVAEIAGIARKTVLNAEKGKVQLDIMIAILMALDLTEQIDLFIPKQEVSPLQLAKLQGKKRQRASGQRSNKDEETPEW	MVMEVITITYQGDLVGALSFDTEKGLGSFEYDPSFVKKGVELSPIKMPLSNRIYRFPELDFNTFKGLPGLIADSLPDDFGNAVLNAWVASQGRSPSDITPLQRLQYTGKRGMGALEYAPATKLRSLNASQQVEIQSLVSIAQEILDSRGNFEVELKQNGQDDREAMMSLLSVGMSAGGARPKAVLAFNEDFTQVRSGQTNVPSGFTHYLMKFDGVSEHNKNQETFGDPLGYGAMEFVYHLMANKCGVDMMPCRLLHEGNRRHFITQRFDRIKNSKVHVQTLNGLAHIDYKEPGSFSYAELFGIARQLKLSAVDAEQLFKRMTFNIIARNHDDHSKNFAFMLKKDRWSLAPAYDLAYSYKPGSKWVNNHWMSLNGKRDNFTRSDFYSLEKLSPIFNKRKIDDIIDTTIEHVSTWRQLAEEWDVPKTLIDEIQENLRLDI
DACRAB010000028.1	+	107	438	HAS8290214.1	HAS8290215.1	17841	18158	18164	19474	6	MKHVTAATLAEEIGDRLKQARLNRDLTQSEVAEIAGIARKTVLNAEKGKVQLDIMIAILMALDLTEQIDLFIPKQEVSPLQLAKLQGKKRQRASGQRSNKDEETPEW	MVMEVITITYQGDLVGALSFDTEKGLGSFEYDPSFVKKGVELSPIKMPLSNRIYRFPELDFNTFKGLPGLIADSLPDDFGNAVLNAWVASQGRSPSDITPLQRLQYTGKRGMGALEYAPATKLRSLNASQQVEIQSLVSIAQEILDSRGNFEVELKQNGQDDREAMMSLLSVGMSAGGARPKAVLAFNEDFTQVRSGQTNVPSGFTHYLMKFDGVSEHNKNQETFGDPLGYGAMEFVYHLMANKCGVDMMPCRLLHEGNRRHFITQRFDRIKNSKVHVQTLNGLAHIDYKEPGSFSYAELFGIARQLKLSAVDAEQLFKRMTFNIIARNHDDHSKNFAFMLKKDRWSLAPAYDLAYSYKPGSKWVNNHWMSLNGKRDNFTRSDFYSLEKLSPIFNKRKIDDIIDTTIEHVSTWRQLAEEWDVPKTLIDEIQENLRLDI
DACRAE010000026.1	+	107	438	HAS8335172.1	HAS8335173.1	17858	18175	18181	19491	6	MKHVTAATLAEEIGDRLKQARLNRDLTQSEVAEIAGIARKTVLNAEKGKVQLDIMIAILMALDLTEQIDLFIPKQEVSPLQLAKLQGKKRQRASGQRSNKDEETPEW	MVMEVITITYQGDLVGALSFDTEKGLGSFEYDPSFVKKGVELSPIKMPLSNRIYRFPELDFNTFKGLPGLIADSLPDDFGNAVLNAWVASQGRSPSDITPLQRLQYTGKRGMGALEYAPATKLRSLNASQQVEIQSLVSIAQEILDSRGNFEVELKQNGQDDREAMMSLLSVGMSAGGARPKAVLAFNEDFTQVRSGQTNVPSGFTHYLMKFDGVSEHNKNQETFGDPLGYGAMEFVYHLMANKCGVDMMPCRLLHEGNRRHFITQRFDRIKNSKVHVQTLNGLAHIDYKEPGSFSYAELFGIARQLKLSAVDAEQLFKRMTFNIIARNHDDHSKNFAFMLKKDRWSLAPAYDLAYSYKPGSKWVNNHWMSLNGKRDNFTRSDFYSLEKLSPIFNKRKIDDIIDTTIEHVSTWRQLAEEWDVPKTLIDEIQENLRLDI
JSVD01000011.1	-	107	438	KHF85280.1	KHF85279.1	128635	127325	128958	128641	6	MKHVTAATLAEEIGDRLKQARLNRDLTQSEVAEIAGIARKTVLNAEKGKVQLDIMIAILMALDLTEQIDLFIPKQEVSPLQLAKLQGKKRQRASGQRSNKDEETPEW	MVMEVITITYQGDLVGALSFDTEKGLGSFEYDPSFVKKGVELSPIKMPLSNRIYRFPELDFNTFKGLPGLIADSLPDDFGNAVLNAWVASQGRSPSDITPLQRLQYTGKRGMGALEYAPATKLRSLNASQQVEIQSLVSIAQEILDSRGNFEVELKQNGQDDREAMMSLLSVGMSAGGARPKAVLAFNEDFTQVRSGQTNVPSGFTHYLMKFDGVSEHNKNQETFGDPLGYGAMEFVYHLMANKCGVDMMPCRLLHEGNRRHFITQRFDRIKNSKVHVQTLNGLAHIDYKEPGSFSYAELFGIARQLKLSAVDAEQLFKRMTFNIIARNHDDHSKNFAFMLKKDRWSLAPAYDLAYSYKPGSKWVNNHWMSLNGKRDNFTRSDFYSLEKLSPIFNKRKIDDIIDTTIEHVSTWRQLAEEWDVPKTLIDEIQENLRLDI
JSWN01000012.1	-	107	438	KHF90459.1	KHF90458.1	128649	127339	128972	128655	6	MKHVTAATLAEEIGDRLKQARLNRDLTQSEVAEIAGIARKTVLNAEKGKVQLDIMIAILMALDLTEQIDLFIPKQEVSPLQLAKLQGKKRQRASGQRSNKDEETPEW	MVMEVITITYQGDLVGALSFDTEKGLGSFEYDPSFVKKGVELSPIKMPLSNRIYRFPELDFNTFKGLPGLIADSLPDDFGNAVLNAWVASQGRSPSDITPLQRLQYTGKRGMGALEYAPATKLRSLNASQQVEIQSLVSIAQEILDSRGNFEVELKQNGQDDREAMMSLLSVGMSAGGARPKAVLAFNEDFTQVRSGQTNVPSGFTHYLMKFDGVSEHNKNQETFGDPLGYGAMEFVYHLMANKCGVDMMPCRLLHEGNRRHFITQRFDRIKNSKVHVQTLNGLAHIDYKEPGSFSYAELFGIARQLKLSAVDAEQLFKRMTFNIIARNHDDHSKNFAFMLKKDRWSLAPAYDLAYSYKPGSKWVNNHWMSLNGKRDNFTRSDFYSLEKLSPIFNKRKIDDIIDTTIEHVSTWRQLAEEWDVPKTLIDEIQENLRLDI
NZ_JAFKOP010000019.1	+	107	438	WP_102982585.1	WP_038939765.1	18395	18712	18718	20028	6	MKHVTAAALAEEIGDRLKQARLNRDLTQSEVAEIAGIARKTVLNAEKGKVQLDIMIAILMALDLTEQIDLFIPKQEISPLQLAKLQGKKRQRASGQRSNKDEETPKW	MVMEVITITYQGDLVGAVSFDTEKGLGSFEYDPSFVKKGVELSPIKMPLSNRIYRFPELDFNTFKGLPGLIADSLPDDFGNAVLNAWVASQGRSPSDITPLQRLQYTGKRGMGALEYAPATKLRSLNASQQVEIQSLVSIAQEILDSRGNFEVELKQNGQDDREAMMSLLSVGMSAGGARPKAVLAFNEDFTQVRSGQTNVPSGFTHYLMKFDGVSEHNKNQETFGDPLGYGAMEFVYHLMANKCGVDMMPCRLLHEGNRRHFITQRFDRIKNSKVHVQTLNGLAHIDYKKPGSFSYAELFGIARQLKLSAVDAEQLFKRMTFNIIARNHDDHSKNFAFMLKKDRWSLAPAYDLAYSYKPGSKWVNSHWMSLNGKRDNFTRSDFYSLEKLSPIFNKRKIDDIIDTTIEHVSTWRQLAEEWDVPKTLIDEIQENLRLDI
NZ_LABF01000003.1	+	107	438	WP_102982585.1	WP_039548450.1	392	709	715	2025	6	MKHVTAAALAEEIGDRLKQARLNRDLTQSEVAEIAGIARKTVLNAEKGKVQLDIMIAILMALDLTEQIDLFIPKQEISPLQLAKLQGKKRQRASGQRSNKDEETPKW	MVMEVITITYQGDLVGAVSFDTEKGLGSFEYDPSFVKKGVELSPIKMPLSNRIYRFPELDFNTFKGLPGLIADSLPDDFGNAVLNAWVASQGRSPSDITPLQRLQYTGKRGMGALEYAPATKLRSLNASQQVEIQSLVSIAQEILDSRGNFEVELKQNGQDDREAMMSLLSVGMSAGGARPKAVLAFNEDFTQVRSGQTNVPSGFTHYLMKFDGVSEHNKNQETFGDPLGYGAMEFVYHLMANKCGVDMMPCRLLHEGNRRHFITQRFDRIKNSKVHVQTLNGLAHIDYKKPGSFSYAELFGIARQLKLSAVDAEQLFKRMTFNIIARNHDDHSKNFAFMLKKDRWSLAPAYDLAYSYKPGSKWVNSHWMSLNGKRDNFTRSDFYRLEKLSPIFNKRKIDDIIDTTIEHVSTWRQLAEEWDVPKTLIDEIQENLRLDI
NZ_PDGF01000081.1	+	107	438	WP_102982585.1	WP_039548450.1	420	737	743	2053	6	MKHVTAAALAEEIGDRLKQARLNRDLTQSEVAEIAGIARKTVLNAEKGKVQLDIMIAILMALDLTEQIDLFIPKQEISPLQLAKLQGKKRQRASGQRSNKDEETPKW	MVMEVITITYQGDLVGAVSFDTEKGLGSFEYDPSFVKKGVELSPIKMPLSNRIYRFPELDFNTFKGLPGLIADSLPDDFGNAVLNAWVASQGRSPSDITPLQRLQYTGKRGMGALEYAPATKLRSLNASQQVEIQSLVSIAQEILDSRGNFEVELKQNGQDDREAMMSLLSVGMSAGGARPKAVLAFNEDFTQVRSGQTNVPSGFTHYLMKFDGVSEHNKNQETFGDPLGYGAMEFVYHLMANKCGVDMMPCRLLHEGNRRHFITQRFDRIKNSKVHVQTLNGLAHIDYKKPGSFSYAELFGIARQLKLSAVDAEQLFKRMTFNIIARNHDDHSKNFAFMLKKDRWSLAPAYDLAYSYKPGSKWVNSHWMSLNGKRDNFTRSDFYRLEKLSPIFNKRKIDDIIDTTIEHVSTWRQLAEEWDVPKTLIDEIQENLRLDI
NZ_PDGJ01000290.1	+	107	443	WP_102982585.1	WP_088427947.1	257229	257546	257552	258877	6	MKHVTAAALAEEIGDRLKQARLNRDLTQSEVAEIAGIARKTVLNAEKGKVQLDIMIAILMALDLTEQIDLFIPKQEISPLQLAKLQGKKRQRASGQRSNKDEETPKW	MVMEVITITYQGDLVGAVSFDTEKGLGSFEYDPSFVKKGVELSPIKMPLSNRIYRFPELDFNTFKGLPGLIADSLPDDFGNAVLNAWVASQGRSPSDITPLQRLQYTGKRGMGALEYAPATKLRSLNASQQVEIQSLVSIAQEILDSRGNFEVELKQNGQDDREAMMSLLSVGMSAGGARPKAVLAFNEDFTQVRSGQTNVPSGFTHYLMKFDGVSEHNKNQETFGDPLGYGAMEFVYHLMANKCGVDMMPCRLLHEGNRRHFITQRFDRIKNSKVHVQTLNGLAHIDYKKPGSFSYAELFGIARQLKLSAVDAEQLFKRMTFNIIARNHDDHSKNFAFMLKKDRLKKDRWSLAPAYDLAYSYKPGSKWVNSHWMSLNGKRDNFTRSDFYSLEKLSPIFNKRKIDDIIDTTIEHVSTWRQLAEEWDVPKTLIDEIQENLRLDI
NZ_RBWO01000018.1	-	107	443	WP_102982585.1	WP_088427947.1	15915	14590	16238	15921	6	MKHVTAAALAEEIGDRLKQARLNRDLTQSEVAEIAGIARKTVLNAEKGKVQLDIMIAILMALDLTEQIDLFIPKQEISPLQLAKLQGKKRQRASGQRSNKDEETPKW	MVMEVITITYQGDLVGAVSFDTEKGLGSFEYDPSFVKKGVELSPIKMPLSNRIYRFPELDFNTFKGLPGLIADSLPDDFGNAVLNAWVASQGRSPSDITPLQRLQYTGKRGMGALEYAPATKLRSLNASQQVEIQSLVSIAQEILDSRGNFEVELKQNGQDDREAMMSLLSVGMSAGGARPKAVLAFNEDFTQVRSGQTNVPSGFTHYLMKFDGVSEHNKNQETFGDPLGYGAMEFVYHLMANKCGVDMMPCRLLHEGNRRHFITQRFDRIKNSKVHVQTLNGLAHIDYKKPGSFSYAELFGIARQLKLSAVDAEQLFKRMTFNIIARNHDDHSKNFAFMLKKDRLKKDRWSLAPAYDLAYSYKPGSKWVNSHWMSLNGKRDNFTRSDFYSLEKLSPIFNKRKIDDIIDTTIEHVSTWRQLAEEWDVPKTLIDEIQENLRLDI
NZ_RBWR01000017.1	+	107	443	WP_102982585.1	WP_130192421.1	77104	77421	77427	78752	6	MKHVTAAALAEEIGDRLKQARLNRDLTQSEVAEIAGIARKTVLNAEKGKVQLDIMIAILMALDLTEQIDLFIPKQEISPLQLAKLQGKKRQRASGQRSNKDEETPKW	MVMEVITITYQDDLVGAVSFDTEKGLGSFEYDPSFVKKGVELSPIKMPLSNRIYRFPELDFNTFKGLPGLIADSLPDDFGNAVLNAWVASQGRSPSDITPLQRLQYTGKRGMGALEYAPATKLRSLNASQQVEIQSLVSIAQQILDSRGNFEVDLKQNGQDDREAMMSLLSVGMSAGGARPKAVLAFNEDFTQVRSGQTNVPSGFTHYLMKFDGVSEHNKNQETFGDPLGYGAMEFVYHLLANKCGIDMMPCRLLREGNRRHFITQRFDRIKNSKVHVQTLNGLAHIDYKKPGSFSYAELFGIARQLKLSAVDAEQLFKRMTFNIIARNHDDHSKNFAFMLKQDRLKKDKWSLAPAYDLAYSYKPGSKWVNSHWMSLNGKRDNFTRSDFYSLEKLSPIFNKRKIDDIIDTTIEHVSTWRQLAEEWDVPKTLIDEIQESLRLDI
NZ_RBZB01000012.1	-	107	443	WP_102982585.1	WP_130192421.1	42790	41465	43113	42796	6	MKHVTAAALAEEIGDRLKQARLNRDLTQSEVAEIAGIARKTVLNAEKGKVQLDIMIAILMALDLTEQIDLFIPKQEISPLQLAKLQGKKRQRASGQRSNKDEETPKW	MVMEVITITYQDDLVGAVSFDTEKGLGSFEYDPSFVKKGVELSPIKMPLSNRIYRFPELDFNTFKGLPGLIADSLPDDFGNAVLNAWVASQGRSPSDITPLQRLQYTGKRGMGALEYAPATKLRSLNASQQVEIQSLVSIAQQILDSRGNFEVDLKQNGQDDREAMMSLLSVGMSAGGARPKAVLAFNEDFTQVRSGQTNVPSGFTHYLMKFDGVSEHNKNQETFGDPLGYGAMEFVYHLLANKCGIDMMPCRLLREGNRRHFITQRFDRIKNSKVHVQTLNGLAHIDYKKPGSFSYAELFGIARQLKLSAVDAEQLFKRMTFNIIARNHDDHSKNFAFMLKQDRLKKDKWSLAPAYDLAYSYKPGSKWVNSHWMSLNGKRDNFTRSDFYSLEKLSPIFNKRKIDDIIDTTIEHVSTWRQLAEEWDVPKTLIDEIQESLRLDI
PDFW01001475.1	-	107	438	POC78089.1	POC78088.1	53164	51854	53487	53170	6	MKHVTAAALAEEIGDRLKQARLNRDLTQSEVAEIAGIARKTVLNAEKGKVQLDIMIAILMALDLTEQIDLFIPKQEISPLQLAKLQGKKRQRASGQRSNKDEETPKW	MVMEVITITYQGDLVGAVSFDTEKGLGSFEYDPSFVKKGVELSPIKMPLSNRIYRFPELDFNTFKGLPGLIADSLPDDFGNAVLNAWVASQGRSPSDITPLQRLQYTGKRGMGALEYAPATKLRSLNASQQVEIQSLVSIAQEILDSRGNFEVELKQNGQDDREAMMSLLSVGMSAGGARPKAVLAFNEDFTQVRSGQTNVPSGFTHYLMKFDGVSEHNKNQETFGDPLGYGAMEFVYHLMANKCGVDMMPCRLLHEGNRRHFITQRFDRIKNSKVHVQTLNGLAHIDYKKPGSFSYAELFGIARQLKLSAVDAEQLFKRMTFNIIARNHDDHSKNFAFMLKKDRWSLAPAYDLAYSYKPGSKWVNSHWMSLNGKRDNFTRSDFYRLEKLSPIFNKRKIDDIIDTTIEHVSTWRQLAEEWDVPKTLIDEIQENLRLDI
NC_004459.3	-	107	443	WP_011080067.1	WP_011080066.1	2198246	2196921	2198569	2198252	6	MKHVTAAALAEEIGDRLKQARLNRDLTQSEVAEIAGIARKTVLNAEKGKVQLDIMIAILMALDLTEQIDLFIPKQEISPLQLAKLQGKKRQRASGQRSNKDEETPEW	MVMEVITITYQDDLVGAVSFDTEKGLGSFEYDPSFVKKGVELSPIKMPLSNRIYRFPELDFNTFKGLPGLIADSLPDDFGNAVLNAWVASQGRSPSDITPLQRLQYTGKRGMGALEYAPATKLRSLNASQQVEIQSLVSIAQEILDSRGNFEVELKQNGQDDREAMMSLLSVGMSAGGARPKAVLAFNEDFTQVRSGQTNVPSGFTHYLMKFDGVSEHNKNQETFGDPLGYGAMEFVYHLMANKCGVDMMPCRLLHEGNRRHFITQRFDRIKNSKVHVQTLNGLAHIDYKKPGSFSYAELFGIARQLKLSAVDAEQLFKRMTFNIIARNHDDHSKNFAFMLKQDRLKKDKWSLAPAYDLAYSYKPGSKWVNSHWMSLNGKRDNFTRSDFYSLEKLSPIFNKRKIDDIIDTTIEHVSTWRQLAEEWDVPKTLIDEIQENLRLDI
NZ_CP037931.1	+	107	443	WP_011080067.1	WP_011080066.1	2052586	2052903	2052909	2054234	6	MKHVTAAALAEEIGDRLKQARLNRDLTQSEVAEIAGIARKTVLNAEKGKVQLDIMIAILMALDLTEQIDLFIPKQEISPLQLAKLQGKKRQRASGQRSNKDEETPEW	MVMEVITITYQDDLVGAVSFDTEKGLGSFEYDPSFVKKGVELSPIKMPLSNRIYRFPELDFNTFKGLPGLIADSLPDDFGNAVLNAWVASQGRSPSDITPLQRLQYTGKRGMGALEYAPATKLRSLNASQQVEIQSLVSIAQEILDSRGNFEVELKQNGQDDREAMMSLLSVGMSAGGARPKAVLAFNEDFTQVRSGQTNVPSGFTHYLMKFDGVSEHNKNQETFGDPLGYGAMEFVYHLMANKCGVDMMPCRLLHEGNRRHFITQRFDRIKNSKVHVQTLNGLAHIDYKKPGSFSYAELFGIARQLKLSAVDAEQLFKRMTFNIIARNHDDHSKNFAFMLKQDRLKKDKWSLAPAYDLAYSYKPGSKWVNSHWMSLNGKRDNFTRSDFYSLEKLSPIFNKRKIDDIIDTTIEHVSTWRQLAEEWDVPKTLIDEIQENLRLDI
NZ_JAFKOS010000005.1	+	107	443	WP_011080067.1	WP_011080066.1	266171	266488	266494	267819	6	MKHVTAAALAEEIGDRLKQARLNRDLTQSEVAEIAGIARKTVLNAEKGKVQLDIMIAILMALDLTEQIDLFIPKQEISPLQLAKLQGKKRQRASGQRSNKDEETPEW	MVMEVITITYQDDLVGAVSFDTEKGLGSFEYDPSFVKKGVELSPIKMPLSNRIYRFPELDFNTFKGLPGLIADSLPDDFGNAVLNAWVASQGRSPSDITPLQRLQYTGKRGMGALEYAPATKLRSLNASQQVEIQSLVSIAQEILDSRGNFEVELKQNGQDDREAMMSLLSVGMSAGGARPKAVLAFNEDFTQVRSGQTNVPSGFTHYLMKFDGVSEHNKNQETFGDPLGYGAMEFVYHLMANKCGVDMMPCRLLHEGNRRHFITQRFDRIKNSKVHVQTLNGLAHIDYKKPGSFSYAELFGIARQLKLSAVDAEQLFKRMTFNIIARNHDDHSKNFAFMLKQDRLKKDKWSLAPAYDLAYSYKPGSKWVNSHWMSLNGKRDNFTRSDFYSLEKLSPIFNKRKIDDIIDTTIEHVSTWRQLAEEWDVPKTLIDEIQENLRLDI
NZ_AFSW01000061.1	+	107	438	WP_011080067.1	WP_038939765.1	65301	65618	65624	66934	6	MKHVTAAALAEEIGDRLKQARLNRDLTQSEVAEIAGIARKTVLNAEKGKVQLDIMIAILMALDLTEQIDLFIPKQEISPLQLAKLQGKKRQRASGQRSNKDEETPEW	MVMEVITITYQGDLVGAVSFDTEKGLGSFEYDPSFVKKGVELSPIKMPLSNRIYRFPELDFNTFKGLPGLIADSLPDDFGNAVLNAWVASQGRSPSDITPLQRLQYTGKRGMGALEYAPATKLRSLNASQQVEIQSLVSIAQEILDSRGNFEVELKQNGQDDREAMMSLLSVGMSAGGARPKAVLAFNEDFTQVRSGQTNVPSGFTHYLMKFDGVSEHNKNQETFGDPLGYGAMEFVYHLMANKCGVDMMPCRLLHEGNRRHFITQRFDRIKNSKVHVQTLNGLAHIDYKKPGSFSYAELFGIARQLKLSAVDAEQLFKRMTFNIIARNHDDHSKNFAFMLKKDRWSLAPAYDLAYSYKPGSKWVNSHWMSLNGKRDNFTRSDFYSLEKLSPIFNKRKIDDIIDTTIEHVSTWRQLAEEWDVPKTLIDEIQENLRLDI
NZ_JAKNPM010000385.1	-	107	438	WP_011080067.1	WP_038939765.1	1830	520	2153	1836	6	MKHVTAAALAEEIGDRLKQARLNRDLTQSEVAEIAGIARKTVLNAEKGKVQLDIMIAILMALDLTEQIDLFIPKQEISPLQLAKLQGKKRQRASGQRSNKDEETPEW	MVMEVITITYQGDLVGAVSFDTEKGLGSFEYDPSFVKKGVELSPIKMPLSNRIYRFPELDFNTFKGLPGLIADSLPDDFGNAVLNAWVASQGRSPSDITPLQRLQYTGKRGMGALEYAPATKLRSLNASQQVEIQSLVSIAQEILDSRGNFEVELKQNGQDDREAMMSLLSVGMSAGGARPKAVLAFNEDFTQVRSGQTNVPSGFTHYLMKFDGVSEHNKNQETFGDPLGYGAMEFVYHLMANKCGVDMMPCRLLHEGNRRHFITQRFDRIKNSKVHVQTLNGLAHIDYKKPGSFSYAELFGIARQLKLSAVDAEQLFKRMTFNIIARNHDDHSKNFAFMLKKDRWSLAPAYDLAYSYKPGSKWVNSHWMSLNGKRDNFTRSDFYSLEKLSPIFNKRKIDDIIDTTIEHVSTWRQLAEEWDVPKTLIDEIQENLRLDI
NZ_MVKS01000075.1	+	107	438	WP_011080067.1	WP_038939765.1	48754	49071	49077	50387	6	MKHVTAAALAEEIGDRLKQARLNRDLTQSEVAEIAGIARKTVLNAEKGKVQLDIMIAILMALDLTEQIDLFIPKQEISPLQLAKLQGKKRQRASGQRSNKDEETPEW	MVMEVITITYQGDLVGAVSFDTEKGLGSFEYDPSFVKKGVELSPIKMPLSNRIYRFPELDFNTFKGLPGLIADSLPDDFGNAVLNAWVASQGRSPSDITPLQRLQYTGKRGMGALEYAPATKLRSLNASQQVEIQSLVSIAQEILDSRGNFEVELKQNGQDDREAMMSLLSVGMSAGGARPKAVLAFNEDFTQVRSGQTNVPSGFTHYLMKFDGVSEHNKNQETFGDPLGYGAMEFVYHLMANKCGVDMMPCRLLHEGNRRHFITQRFDRIKNSKVHVQTLNGLAHIDYKKPGSFSYAELFGIARQLKLSAVDAEQLFKRMTFNIIARNHDDHSKNFAFMLKKDRWSLAPAYDLAYSYKPGSKWVNSHWMSLNGKRDNFTRSDFYSLEKLSPIFNKRKIDDIIDTTIEHVSTWRQLAEEWDVPKTLIDEIQENLRLDI
NZ_MVKY01000105.1	+	107	438	WP_011080067.1	WP_038939765.1	243817	244134	244140	245450	6	MKHVTAAALAEEIGDRLKQARLNRDLTQSEVAEIAGIARKTVLNAEKGKVQLDIMIAILMALDLTEQIDLFIPKQEISPLQLAKLQGKKRQRASGQRSNKDEETPEW	MVMEVITITYQGDLVGAVSFDTEKGLGSFEYDPSFVKKGVELSPIKMPLSNRIYRFPELDFNTFKGLPGLIADSLPDDFGNAVLNAWVASQGRSPSDITPLQRLQYTGKRGMGALEYAPATKLRSLNASQQVEIQSLVSIAQEILDSRGNFEVELKQNGQDDREAMMSLLSVGMSAGGARPKAVLAFNEDFTQVRSGQTNVPSGFTHYLMKFDGVSEHNKNQETFGDPLGYGAMEFVYHLMANKCGVDMMPCRLLHEGNRRHFITQRFDRIKNSKVHVQTLNGLAHIDYKKPGSFSYAELFGIARQLKLSAVDAEQLFKRMTFNIIARNHDDHSKNFAFMLKKDRWSLAPAYDLAYSYKPGSKWVNSHWMSLNGKRDNFTRSDFYSLEKLSPIFNKRKIDDIIDTTIEHVSTWRQLAEEWDVPKTLIDEIQENLRLDI
NZ_RBZL01000006.1	+	107	438	WP_011080067.1	WP_038939765.1	104043	104360	104366	105676	6	MKHVTAAALAEEIGDRLKQARLNRDLTQSEVAEIAGIARKTVLNAEKGKVQLDIMIAILMALDLTEQIDLFIPKQEISPLQLAKLQGKKRQRASGQRSNKDEETPEW	MVMEVITITYQGDLVGAVSFDTEKGLGSFEYDPSFVKKGVELSPIKMPLSNRIYRFPELDFNTFKGLPGLIADSLPDDFGNAVLNAWVASQGRSPSDITPLQRLQYTGKRGMGALEYAPATKLRSLNASQQVEIQSLVSIAQEILDSRGNFEVELKQNGQDDREAMMSLLSVGMSAGGARPKAVLAFNEDFTQVRSGQTNVPSGFTHYLMKFDGVSEHNKNQETFGDPLGYGAMEFVYHLMANKCGVDMMPCRLLHEGNRRHFITQRFDRIKNSKVHVQTLNGLAHIDYKKPGSFSYAELFGIARQLKLSAVDAEQLFKRMTFNIIARNHDDHSKNFAFMLKKDRWSLAPAYDLAYSYKPGSKWVNSHWMSLNGKRDNFTRSDFYSLEKLSPIFNKRKIDDIIDTTIEHVSTWRQLAEEWDVPKTLIDEIQENLRLDI
NZ_RCGA01000005.1	+	107	438	WP_011080067.1	WP_038939765.1	136882	137199	137205	138515	6	MKHVTAAALAEEIGDRLKQARLNRDLTQSEVAEIAGIARKTVLNAEKGKVQLDIMIAILMALDLTEQIDLFIPKQEISPLQLAKLQGKKRQRASGQRSNKDEETPEW	MVMEVITITYQGDLVGAVSFDTEKGLGSFEYDPSFVKKGVELSPIKMPLSNRIYRFPELDFNTFKGLPGLIADSLPDDFGNAVLNAWVASQGRSPSDITPLQRLQYTGKRGMGALEYAPATKLRSLNASQQVEIQSLVSIAQEILDSRGNFEVELKQNGQDDREAMMSLLSVGMSAGGARPKAVLAFNEDFTQVRSGQTNVPSGFTHYLMKFDGVSEHNKNQETFGDPLGYGAMEFVYHLMANKCGVDMMPCRLLHEGNRRHFITQRFDRIKNSKVHVQTLNGLAHIDYKKPGSFSYAELFGIARQLKLSAVDAEQLFKRMTFNIIARNHDDHSKNFAFMLKKDRWSLAPAYDLAYSYKPGSKWVNSHWMSLNGKRDNFTRSDFYSLEKLSPIFNKRKIDDIIDTTIEHVSTWRQLAEEWDVPKTLIDEIQENLRLDI
NZ_AMQR01000184.1	+	107	438	WP_011080067.1	WP_017421948.1	80672	80989	80995	82305	6	MKHVTAAALAEEIGDRLKQARLNRDLTQSEVAEIAGIARKTVLNAEKGKVQLDIMIAILMALDLTEQIDLFIPKQEISPLQLAKLQGKKRQRASGQRSNKDEETPEW	MVMEVITITYQGDLVGAVSFDTEKGLGSFEYDPSFVKKGVELSPIKMPLSNRIYRFTELDFNTFKGLPGLIADSLPDDFGNAVLNAWVASQGRSPSDITPLQRLQYTGKRGMGALEYAPATKLRSLNASQQVEIQSLVSIAQEILDSRGNFEVELKQNGQDDREAMMSLLSVGMSAGGARPKAVLAFNEDFTQVRSGQTNVPSGFTHYLMKFDGVSEHNKNQETFGDPLGYGAMEFVYHLMANKCGVDMMPCRLLHEGNRRHFITQRFDRIKNSKVHVQTLNGLAHIDYKKPGSFSYAELFGIARQLKLSAVDAEQLFKRMTFNIIARNHDDHSKNFAFMLKKDRWSLAPAYDLAYSYKPGSKWVNSHWMSLNGKRDNFTRGDFYSLEKLSPIFNKRKIDDIIDTTIEHVSTWRQLAEEWDVPKTLIDEIQENLRLDI
NZ_CP044069.1	+	107	438	WP_011080067.1	WP_017421948.1	2208342	2208659	2208665	2209975	6	MKHVTAAALAEEIGDRLKQARLNRDLTQSEVAEIAGIARKTVLNAEKGKVQLDIMIAILMALDLTEQIDLFIPKQEISPLQLAKLQGKKRQRASGQRSNKDEETPEW	MVMEVITITYQGDLVGAVSFDTEKGLGSFEYDPSFVKKGVELSPIKMPLSNRIYRFTELDFNTFKGLPGLIADSLPDDFGNAVLNAWVASQGRSPSDITPLQRLQYTGKRGMGALEYAPATKLRSLNASQQVEIQSLVSIAQEILDSRGNFEVELKQNGQDDREAMMSLLSVGMSAGGARPKAVLAFNEDFTQVRSGQTNVPSGFTHYLMKFDGVSEHNKNQETFGDPLGYGAMEFVYHLMANKCGVDMMPCRLLHEGNRRHFITQRFDRIKNSKVHVQTLNGLAHIDYKKPGSFSYAELFGIARQLKLSAVDAEQLFKRMTFNIIARNHDDHSKNFAFMLKKDRWSLAPAYDLAYSYKPGSKWVNSHWMSLNGKRDNFTRGDFYSLEKLSPIFNKRKIDDIIDTTIEHVSTWRQLAEEWDVPKTLIDEIQENLRLDI
