## Supplemental Table 5 for "Functional diversification despite structural congruence in the HipBST toxin-antitoxin system of *Legionella pneumophila*" (part 60 of 60)

### Sheet: HipBA_Bu (continued)
Scaffold	Strand	hipb_length	hipa_length	hipb_accession	hipa_accession	hipb_start	hipa_start	hipb_end	hipa_end	hipba_distance	hipb_seq	hipa_seq
NZ_UHIW01000001.1	-	107	438	WP_011080067.1	WP_017421948.1	2974794	2973484	2975117	2974800	6	MKHVTAAALAEEIGDRLKQARLNRDLTQSEVAEIAGIARKTVLNAEKGKVQLDIMIAILMALDLTEQIDLFIPKQEISPLQLAKLQGKKRQRASGQRSNKDEETPEW	MVMEVITITYQGDLVGAVSFDTEKGLGSFEYDPSFVKKGVELSPIKMPLSNRIYRFTELDFNTFKGLPGLIADSLPDDFGNAVLNAWVASQGRSPSDITPLQRLQYTGKRGMGALEYAPATKLRSLNASQQVEIQSLVSIAQEILDSRGNFEVELKQNGQDDREAMMSLLSVGMSAGGARPKAVLAFNEDFTQVRSGQTNVPSGFTHYLMKFDGVSEHNKNQETFGDPLGYGAMEFVYHLMANKCGVDMMPCRLLHEGNRRHFITQRFDRIKNSKVHVQTLNGLAHIDYKKPGSFSYAELFGIARQLKLSAVDAEQLFKRMTFNIIARNHDDHSKNFAFMLKKDRWSLAPAYDLAYSYKPGSKWVNSHWMSLNGKRDNFTRGDFYSLEKLSPIFNKRKIDDIIDTTIEHVSTWRQLAEEWDVPKTLIDEIQENLRLDI
NZ_AMQV01000187.1	-	107	438	WP_011080067.1	WP_017421948.1	46704	45394	47027	46710	6	MKHVTAAALAEEIGDRLKQARLNRDLTQSEVAEIAGIARKTVLNAEKGKVQLDIMIAILMALDLTEQIDLFIPKQEISPLQLAKLQGKKRQRASGQRSNKDEETPEW	MVMEVITITYQGDLVGAVSFDTEKGLGSFEYDPSFVKKGVELSPIKMPLSNRIYRFTELDFNTFKGLPGLIADSLPDDFGNAVLNAWVASQGRSPSDITPLQRLQYTGKRGMGALEYAPATKLRSLNASQQVEIQSLVSIAQEILDSRGNFEVELKQNGQDDREAMMSLLSVGMSAGGARPKAVLAFNEDFTQVRSGQTNVPSGFTHYLMKFDGVSEHNKNQETFGDPLGYGAMEFVYHLMANKCGVDMMPCRLLHEGNRRHFITQRFDRIKNSKVHVQTLNGLAHIDYKKPGSFSYAELFGIARQLKLSAVDAEQLFKRMTFNIIARNHDDHSKNFAFMLKKDRWSLAPAYDLAYSYKPGSKWVNSHWMSLNGKRDNFTRGDFYSLEKLSPIFNKRKIDDIIDTTIEHVSTWRQLAEEWDVPKTLIDEIQENLRLDI
NZ_BCUB01000013.1	+	107	438	WP_011080067.1	WP_017421948.1	80576	80893	80899	82209	6	MKHVTAAALAEEIGDRLKQARLNRDLTQSEVAEIAGIARKTVLNAEKGKVQLDIMIAILMALDLTEQIDLFIPKQEISPLQLAKLQGKKRQRASGQRSNKDEETPEW	MVMEVITITYQGDLVGAVSFDTEKGLGSFEYDPSFVKKGVELSPIKMPLSNRIYRFTELDFNTFKGLPGLIADSLPDDFGNAVLNAWVASQGRSPSDITPLQRLQYTGKRGMGALEYAPATKLRSLNASQQVEIQSLVSIAQEILDSRGNFEVELKQNGQDDREAMMSLLSVGMSAGGARPKAVLAFNEDFTQVRSGQTNVPSGFTHYLMKFDGVSEHNKNQETFGDPLGYGAMEFVYHLMANKCGVDMMPCRLLHEGNRRHFITQRFDRIKNSKVHVQTLNGLAHIDYKKPGSFSYAELFGIARQLKLSAVDAEQLFKRMTFNIIARNHDDHSKNFAFMLKKDRWSLAPAYDLAYSYKPGSKWVNSHWMSLNGKRDNFTRGDFYSLEKLSPIFNKRKIDDIIDTTIEHVSTWRQLAEEWDVPKTLIDEIQENLRLDI
NZ_CP009984.1	-	107	443	WP_011080067.1	WP_060531196.1	1092485	1091160	1092808	1092491	6	MKHVTAAALAEEIGDRLKQARLNRDLTQSEVAEIAGIARKTVLNAEKGKVQLDIMIAILMALDLTEQIDLFIPKQEISPLQLAKLQGKKRQRASGQRSNKDEETPEW	MVMEVITITYQDDLVGAVSFDTEKGLGSFEYDPSFVKKGVELSPIKMPLSNRIYRFPELDFNTFKGLPGLIADSLPDDFGNAVLNAWVASQGRSPSDITPLQRLQYTGKRGMGALEYAPATKLRSLNASQQVEIQSLVSIAQEILDSRGNFEVELKQNGQDDREAMMSLLSVGMSAGGARPKAVLAFNEDFTQVRSGQTNVPSGFTHYLMKFDGVSEHNKNQETFGDPLGYGAMEFVYHLMANKCGIDMMPCRLLHEGNRRHFITQRFDRIKNSKVHVQTLNGLAHIDYKKPGAFSYAELFGIARQLKLSAVDAEQLFKRMTFNIIARNHDDHSKNFAFMLKQDRLKKDKWSLAPAYDLAYSYKPGSKWVNSHWMSLNGKRDNFTRSDFYSLEKLSPIFNKRKIDDIIDTTIEHVSTWRQLAEEWDVPKTLIDEIQKNLRLDI
NZ_CP011775.1	+	107	443	WP_011080067.1	WP_060531196.1	2038757	2039074	2039080	2040405	6	MKHVTAAALAEEIGDRLKQARLNRDLTQSEVAEIAGIARKTVLNAEKGKVQLDIMIAILMALDLTEQIDLFIPKQEISPLQLAKLQGKKRQRASGQRSNKDEETPEW	MVMEVITITYQDDLVGAVSFDTEKGLGSFEYDPSFVKKGVELSPIKMPLSNRIYRFPELDFNTFKGLPGLIADSLPDDFGNAVLNAWVASQGRSPSDITPLQRLQYTGKRGMGALEYAPATKLRSLNASQQVEIQSLVSIAQEILDSRGNFEVELKQNGQDDREAMMSLLSVGMSAGGARPKAVLAFNEDFTQVRSGQTNVPSGFTHYLMKFDGVSEHNKNQETFGDPLGYGAMEFVYHLMANKCGIDMMPCRLLHEGNRRHFITQRFDRIKNSKVHVQTLNGLAHIDYKKPGAFSYAELFGIARQLKLSAVDAEQLFKRMTFNIIARNHDDHSKNFAFMLKQDRLKKDKWSLAPAYDLAYSYKPGSKWVNSHWMSLNGKRDNFTRSDFYSLEKLSPIFNKRKIDDIIDTTIEHVSTWRQLAEEWDVPKTLIDEIQKNLRLDI
NZ_CP014049.2	+	107	443	WP_011080067.1	WP_061058755.1	1671053	1671370	1671376	1672701	6	MKHVTAAALAEEIGDRLKQARLNRDLTQSEVAEIAGIARKTVLNAEKGKVQLDIMIAILMALDLTEQIDLFIPKQEISPLQLAKLQGKKRQRASGQRSNKDEETPEW	MVMEVITITYQDDLVGAVSFDTEKGLGSFEYDPSFVKKGVELSPIKMPLSNRIYRFPELDFNTFKGLPGLIADSLPDDFGNAVLNAWVASQGRSPSDITPLQRLQYTGKRGMGALEYAPATKLRSLNASQQVEIQSLVSIAQEILDSRGNFEVELKQNGQDDREAMMSLLSVGMSAGGARPKAVLAFNEDFTQVRSGQTNVPSGFTHYLMKFDGVSEHNKNQETFGDPLGYGAMEFVYHLMANKCGVDMMPCRLLHEGNRRHFITQRFDRIKNSKVHVQTLNGLAHIDYKKPGAFSYAELFGIARQLKLSAVDAEQLFKRMTFNIIARNHDDHSKNFAFMLKQDRLKKDKWSLAPAYDLAYSYKPGSKWVNSHWMSLNGKRDNFTRSDFYSLEKLSPIFNKRKIDDIIDTTIEHVSTWRQLAEEWDVPKTLIDEIQGNLRLNI
NZ_PDGH01000146.1	+	107	443	WP_011080067.1	WP_061058755.1	256413	256730	256736	258061	6	MKHVTAAALAEEIGDRLKQARLNRDLTQSEVAEIAGIARKTVLNAEKGKVQLDIMIAILMALDLTEQIDLFIPKQEISPLQLAKLQGKKRQRASGQRSNKDEETPEW	MVMEVITITYQDDLVGAVSFDTEKGLGSFEYDPSFVKKGVELSPIKMPLSNRIYRFPELDFNTFKGLPGLIADSLPDDFGNAVLNAWVASQGRSPSDITPLQRLQYTGKRGMGALEYAPATKLRSLNASQQVEIQSLVSIAQEILDSRGNFEVELKQNGQDDREAMMSLLSVGMSAGGARPKAVLAFNEDFTQVRSGQTNVPSGFTHYLMKFDGVSEHNKNQETFGDPLGYGAMEFVYHLMANKCGVDMMPCRLLHEGNRRHFITQRFDRIKNSKVHVQTLNGLAHIDYKKPGAFSYAELFGIARQLKLSAVDAEQLFKRMTFNIIARNHDDHSKNFAFMLKQDRLKKDKWSLAPAYDLAYSYKPGSKWVNSHWMSLNGKRDNFTRSDFYSLEKLSPIFNKRKIDDIIDTTIEHVSTWRQLAEEWDVPKTLIDEIQGNLRLNI
NZ_CP014636.1	-	107	443	WP_011080067.1	WP_039446576.1	1199916	1198591	1200239	1199922	6	MKHVTAAALAEEIGDRLKQARLNRDLTQSEVAEIAGIARKTVLNAEKGKVQLDIMIAILMALDLTEQIDLFIPKQEISPLQLAKLQGKKRQRASGQRSNKDEETPEW	MVMEVITITYQGDLVGAVSFDTEKGLGSFEYDPGFVKKGVELSPIKMPLSNRIYRFPELDFNTFKGLPGLIADSLPDDFGNAVLNAWVASQGRSPSDITPLQRLQYTGKRGMGALEYAPATKLRSLNASQQVEIQSLVSIAQEILDSRGNFEVELKQNGQDDREAMMSLLSVGMSAGGARPKAVLAFNEDFTQVRSGQTNVPSGFTHYLMKFDGVSEHNKNQETFGDPLGYGAMEFVYHLMANKCGVDMMPCRLLHEGNRRHFITQRFDRIKNSKVHVQTLNGLAHIDYKKPGSFSYAELFGIARQLKLSAIDAEQLFKRMTFNIIARNHDDHSKNFAFMLKKDRLKKDRWSLAPAYDLAYSYKPGSKWVNSHWMSLNGKRDNFTRSDFYSLEKLSPIFNKRKIDDIIDTTIEHVSTWRQLAEEWDVPKTLIDEIQENLRLDI
NZ_JRQR01000001.1	-	107	443	WP_011080067.1	WP_039446576.1	177434	176109	177757	177440	6	MKHVTAAALAEEIGDRLKQARLNRDLTQSEVAEIAGIARKTVLNAEKGKVQLDIMIAILMALDLTEQIDLFIPKQEISPLQLAKLQGKKRQRASGQRSNKDEETPEW	MVMEVITITYQGDLVGAVSFDTEKGLGSFEYDPGFVKKGVELSPIKMPLSNRIYRFPELDFNTFKGLPGLIADSLPDDFGNAVLNAWVASQGRSPSDITPLQRLQYTGKRGMGALEYAPATKLRSLNASQQVEIQSLVSIAQEILDSRGNFEVELKQNGQDDREAMMSLLSVGMSAGGARPKAVLAFNEDFTQVRSGQTNVPSGFTHYLMKFDGVSEHNKNQETFGDPLGYGAMEFVYHLMANKCGVDMMPCRLLHEGNRRHFITQRFDRIKNSKVHVQTLNGLAHIDYKKPGSFSYAELFGIARQLKLSAIDAEQLFKRMTFNIIARNHDDHSKNFAFMLKKDRLKKDRWSLAPAYDLAYSYKPGSKWVNSHWMSLNGKRDNFTRSDFYSLEKLSPIFNKRKIDDIIDTTIEHVSTWRQLAEEWDVPKTLIDEIQENLRLDI
NZ_LABE01000088.1	+	107	443	WP_011080067.1	WP_039446576.1	9151	9468	9474	10799	6	MKHVTAAALAEEIGDRLKQARLNRDLTQSEVAEIAGIARKTVLNAEKGKVQLDIMIAILMALDLTEQIDLFIPKQEISPLQLAKLQGKKRQRASGQRSNKDEETPEW	MVMEVITITYQGDLVGAVSFDTEKGLGSFEYDPGFVKKGVELSPIKMPLSNRIYRFPELDFNTFKGLPGLIADSLPDDFGNAVLNAWVASQGRSPSDITPLQRLQYTGKRGMGALEYAPATKLRSLNASQQVEIQSLVSIAQEILDSRGNFEVELKQNGQDDREAMMSLLSVGMSAGGARPKAVLAFNEDFTQVRSGQTNVPSGFTHYLMKFDGVSEHNKNQETFGDPLGYGAMEFVYHLMANKCGVDMMPCRLLHEGNRRHFITQRFDRIKNSKVHVQTLNGLAHIDYKKPGSFSYAELFGIARQLKLSAIDAEQLFKRMTFNIIARNHDDHSKNFAFMLKKDRLKKDRWSLAPAYDLAYSYKPGSKWVNSHWMSLNGKRDNFTRSDFYSLEKLSPIFNKRKIDDIIDTTIEHVSTWRQLAEEWDVPKTLIDEIQENLRLDI
NZ_LAXM01000007.1	-	107	443	WP_011080067.1	WP_039446576.1	1199920	1198595	1200243	1199926	6	MKHVTAAALAEEIGDRLKQARLNRDLTQSEVAEIAGIARKTVLNAEKGKVQLDIMIAILMALDLTEQIDLFIPKQEISPLQLAKLQGKKRQRASGQRSNKDEETPEW	MVMEVITITYQGDLVGAVSFDTEKGLGSFEYDPGFVKKGVELSPIKMPLSNRIYRFPELDFNTFKGLPGLIADSLPDDFGNAVLNAWVASQGRSPSDITPLQRLQYTGKRGMGALEYAPATKLRSLNASQQVEIQSLVSIAQEILDSRGNFEVELKQNGQDDREAMMSLLSVGMSAGGARPKAVLAFNEDFTQVRSGQTNVPSGFTHYLMKFDGVSEHNKNQETFGDPLGYGAMEFVYHLMANKCGVDMMPCRLLHEGNRRHFITQRFDRIKNSKVHVQTLNGLAHIDYKKPGSFSYAELFGIARQLKLSAIDAEQLFKRMTFNIIARNHDDHSKNFAFMLKKDRLKKDRWSLAPAYDLAYSYKPGSKWVNSHWMSLNGKRDNFTRSDFYSLEKLSPIFNKRKIDDIIDTTIEHVSTWRQLAEEWDVPKTLIDEIQENLRLDI
NZ_LAXN01000007.1	-	107	443	WP_011080067.1	WP_039446576.1	1199924	1198599	1200247	1199930	6	MKHVTAAALAEEIGDRLKQARLNRDLTQSEVAEIAGIARKTVLNAEKGKVQLDIMIAILMALDLTEQIDLFIPKQEISPLQLAKLQGKKRQRASGQRSNKDEETPEW	MVMEVITITYQGDLVGAVSFDTEKGLGSFEYDPGFVKKGVELSPIKMPLSNRIYRFPELDFNTFKGLPGLIADSLPDDFGNAVLNAWVASQGRSPSDITPLQRLQYTGKRGMGALEYAPATKLRSLNASQQVEIQSLVSIAQEILDSRGNFEVELKQNGQDDREAMMSLLSVGMSAGGARPKAVLAFNEDFTQVRSGQTNVPSGFTHYLMKFDGVSEHNKNQETFGDPLGYGAMEFVYHLMANKCGVDMMPCRLLHEGNRRHFITQRFDRIKNSKVHVQTLNGLAHIDYKKPGSFSYAELFGIARQLKLSAIDAEQLFKRMTFNIIARNHDDHSKNFAFMLKKDRLKKDRWSLAPAYDLAYSYKPGSKWVNSHWMSLNGKRDNFTRSDFYSLEKLSPIFNKRKIDDIIDTTIEHVSTWRQLAEEWDVPKTLIDEIQENLRLDI
NZ_PDNF01000084.1	+	107	443	WP_011080067.1	WP_039446576.1	9605	9922	9928	11253	6	MKHVTAAALAEEIGDRLKQARLNRDLTQSEVAEIAGIARKTVLNAEKGKVQLDIMIAILMALDLTEQIDLFIPKQEISPLQLAKLQGKKRQRASGQRSNKDEETPEW	MVMEVITITYQGDLVGAVSFDTEKGLGSFEYDPGFVKKGVELSPIKMPLSNRIYRFPELDFNTFKGLPGLIADSLPDDFGNAVLNAWVASQGRSPSDITPLQRLQYTGKRGMGALEYAPATKLRSLNASQQVEIQSLVSIAQEILDSRGNFEVELKQNGQDDREAMMSLLSVGMSAGGARPKAVLAFNEDFTQVRSGQTNVPSGFTHYLMKFDGVSEHNKNQETFGDPLGYGAMEFVYHLMANKCGVDMMPCRLLHEGNRRHFITQRFDRIKNSKVHVQTLNGLAHIDYKKPGSFSYAELFGIARQLKLSAIDAEQLFKRMTFNIIARNHDDHSKNFAFMLKKDRLKKDRWSLAPAYDLAYSYKPGSKWVNSHWMSLNGKRDNFTRSDFYSLEKLSPIFNKRKIDDIIDTTIEHVSTWRQLAEEWDVPKTLIDEIQENLRLDI
NZ_LAZW01000012.1	-	107	443	WP_011080067.1	WP_039446576.1	177376	176051	177699	177382	6	MKHVTAAALAEEIGDRLKQARLNRDLTQSEVAEIAGIARKTVLNAEKGKVQLDIMIAILMALDLTEQIDLFIPKQEISPLQLAKLQGKKRQRASGQRSNKDEETPEW	MVMEVITITYQGDLVGAVSFDTEKGLGSFEYDPGFVKKGVELSPIKMPLSNRIYRFPELDFNTFKGLPGLIADSLPDDFGNAVLNAWVASQGRSPSDITPLQRLQYTGKRGMGALEYAPATKLRSLNASQQVEIQSLVSIAQEILDSRGNFEVELKQNGQDDREAMMSLLSVGMSAGGARPKAVLAFNEDFTQVRSGQTNVPSGFTHYLMKFDGVSEHNKNQETFGDPLGYGAMEFVYHLMANKCGVDMMPCRLLHEGNRRHFITQRFDRIKNSKVHVQTLNGLAHIDYKKPGSFSYAELFGIARQLKLSAIDAEQLFKRMTFNIIARNHDDHSKNFAFMLKKDRLKKDRWSLAPAYDLAYSYKPGSKWVNSHWMSLNGKRDNFTRSDFYSLEKLSPIFNKRKIDDIIDTTIEHVSTWRQLAEEWDVPKTLIDEIQENLRLDI
NZ_LEAM01000068.1	-	107	443	WP_011080067.1	WP_039446576.1	44443	43118	44766	44449	6	MKHVTAAALAEEIGDRLKQARLNRDLTQSEVAEIAGIARKTVLNAEKGKVQLDIMIAILMALDLTEQIDLFIPKQEISPLQLAKLQGKKRQRASGQRSNKDEETPEW	MVMEVITITYQGDLVGAVSFDTEKGLGSFEYDPGFVKKGVELSPIKMPLSNRIYRFPELDFNTFKGLPGLIADSLPDDFGNAVLNAWVASQGRSPSDITPLQRLQYTGKRGMGALEYAPATKLRSLNASQQVEIQSLVSIAQEILDSRGNFEVELKQNGQDDREAMMSLLSVGMSAGGARPKAVLAFNEDFTQVRSGQTNVPSGFTHYLMKFDGVSEHNKNQETFGDPLGYGAMEFVYHLMANKCGVDMMPCRLLHEGNRRHFITQRFDRIKNSKVHVQTLNGLAHIDYKKPGSFSYAELFGIARQLKLSAIDAEQLFKRMTFNIIARNHDDHSKNFAFMLKKDRLKKDRWSLAPAYDLAYSYKPGSKWVNSHWMSLNGKRDNFTRSDFYSLEKLSPIFNKRKIDDIIDTTIEHVSTWRQLAEEWDVPKTLIDEIQENLRLDI
NZ_PDFX01000258.1	-	107	443	WP_011080067.1	WP_039446576.1	244922	243597	245245	244928	6	MKHVTAAALAEEIGDRLKQARLNRDLTQSEVAEIAGIARKTVLNAEKGKVQLDIMIAILMALDLTEQIDLFIPKQEISPLQLAKLQGKKRQRASGQRSNKDEETPEW	MVMEVITITYQGDLVGAVSFDTEKGLGSFEYDPGFVKKGVELSPIKMPLSNRIYRFPELDFNTFKGLPGLIADSLPDDFGNAVLNAWVASQGRSPSDITPLQRLQYTGKRGMGALEYAPATKLRSLNASQQVEIQSLVSIAQEILDSRGNFEVELKQNGQDDREAMMSLLSVGMSAGGARPKAVLAFNEDFTQVRSGQTNVPSGFTHYLMKFDGVSEHNKNQETFGDPLGYGAMEFVYHLMANKCGVDMMPCRLLHEGNRRHFITQRFDRIKNSKVHVQTLNGLAHIDYKKPGSFSYAELFGIARQLKLSAIDAEQLFKRMTFNIIARNHDDHSKNFAFMLKKDRLKKDRWSLAPAYDLAYSYKPGSKWVNSHWMSLNGKRDNFTRSDFYSLEKLSPIFNKRKIDDIIDTTIEHVSTWRQLAEEWDVPKTLIDEIQENLRLDI
NZ_PDGG01000186.1	-	107	443	WP_011080067.1	WP_039446576.1	177451	176126	177774	177457	6	MKHVTAAALAEEIGDRLKQARLNRDLTQSEVAEIAGIARKTVLNAEKGKVQLDIMIAILMALDLTEQIDLFIPKQEISPLQLAKLQGKKRQRASGQRSNKDEETPEW	MVMEVITITYQGDLVGAVSFDTEKGLGSFEYDPGFVKKGVELSPIKMPLSNRIYRFPELDFNTFKGLPGLIADSLPDDFGNAVLNAWVASQGRSPSDITPLQRLQYTGKRGMGALEYAPATKLRSLNASQQVEIQSLVSIAQEILDSRGNFEVELKQNGQDDREAMMSLLSVGMSAGGARPKAVLAFNEDFTQVRSGQTNVPSGFTHYLMKFDGVSEHNKNQETFGDPLGYGAMEFVYHLMANKCGVDMMPCRLLHEGNRRHFITQRFDRIKNSKVHVQTLNGLAHIDYKKPGSFSYAELFGIARQLKLSAIDAEQLFKRMTFNIIARNHDDHSKNFAFMLKKDRLKKDRWSLAPAYDLAYSYKPGSKWVNSHWMSLNGKRDNFTRSDFYSLEKLSPIFNKRKIDDIIDTTIEHVSTWRQLAEEWDVPKTLIDEIQENLRLDI
NZ_PDGI01000008.1	-	107	443	WP_011080067.1	WP_039446576.1	182809	181484	183132	182815	6	MKHVTAAALAEEIGDRLKQARLNRDLTQSEVAEIAGIARKTVLNAEKGKVQLDIMIAILMALDLTEQIDLFIPKQEISPLQLAKLQGKKRQRASGQRSNKDEETPEW	MVMEVITITYQGDLVGAVSFDTEKGLGSFEYDPGFVKKGVELSPIKMPLSNRIYRFPELDFNTFKGLPGLIADSLPDDFGNAVLNAWVASQGRSPSDITPLQRLQYTGKRGMGALEYAPATKLRSLNASQQVEIQSLVSIAQEILDSRGNFEVELKQNGQDDREAMMSLLSVGMSAGGARPKAVLAFNEDFTQVRSGQTNVPSGFTHYLMKFDGVSEHNKNQETFGDPLGYGAMEFVYHLMANKCGVDMMPCRLLHEGNRRHFITQRFDRIKNSKVHVQTLNGLAHIDYKKPGSFSYAELFGIARQLKLSAIDAEQLFKRMTFNIIARNHDDHSKNFAFMLKKDRLKKDRWSLAPAYDLAYSYKPGSKWVNSHWMSLNGKRDNFTRSDFYSLEKLSPIFNKRKIDDIIDTTIEHVSTWRQLAEEWDVPKTLIDEIQENLRLDI
NZ_CP015512.1	+	107	443	WP_011080067.1	WP_017790218.1	2036969	2037286	2037292	2038617	6	MKHVTAAALAEEIGDRLKQARLNRDLTQSEVAEIAGIARKTVLNAEKGKVQLDIMIAILMALDLTEQIDLFIPKQEISPLQLAKLQGKKRQRASGQRSNKDEETPEW	MVMEVITITYQDDLVGAVSFDTEKGLGSFEYDPSFVKKGVELSPIKMPLSNRIYRFPELDFNTFKGLPGLIADSLPDDFGNAVLNAWVASQGRSPSDITPLQRLQYTGKRGMGALEYAPATKLRSLNASQQVEIQSLVSIAQEILDSRGNFEVELKQNGQDDREAMMSLLSVGMSAGGARPKAVLAFNEDFTQVRSGQTNVPSGFTHYLMKFDGVSEHNKNQETFGDPLGYGAMEFVYHLMANKCGVDMMPCRLLHEGNRRHFITQRFDRIKNSKVHVQTLNGLAHIDYKKPGSFSYAELFGIARQLKLSAVDAEQLFKRMTFNIIARNHDDHSKNFAFMLTQDRLKKDKWSLAPAYDLAYSYKPGSKWVNSHWMSLNGKRDNFTRSDFYSLEKLSPIFNKRKIDDIIDTTIEHVSTWRQLAEEWDVPKTLIDEIQENLRLDI
NZ_CP027030.1	-	107	443	WP_011080067.1	WP_017790218.1	1155918	1154593	1156241	1155924	6	MKHVTAAALAEEIGDRLKQARLNRDLTQSEVAEIAGIARKTVLNAEKGKVQLDIMIAILMALDLTEQIDLFIPKQEISPLQLAKLQGKKRQRASGQRSNKDEETPEW	MVMEVITITYQDDLVGAVSFDTEKGLGSFEYDPSFVKKGVELSPIKMPLSNRIYRFPELDFNTFKGLPGLIADSLPDDFGNAVLNAWVASQGRSPSDITPLQRLQYTGKRGMGALEYAPATKLRSLNASQQVEIQSLVSIAQEILDSRGNFEVELKQNGQDDREAMMSLLSVGMSAGGARPKAVLAFNEDFTQVRSGQTNVPSGFTHYLMKFDGVSEHNKNQETFGDPLGYGAMEFVYHLMANKCGVDMMPCRLLHEGNRRHFITQRFDRIKNSKVHVQTLNGLAHIDYKKPGSFSYAELFGIARQLKLSAVDAEQLFKRMTFNIIARNHDDHSKNFAFMLTQDRLKKDKWSLAPAYDLAYSYKPGSKWVNSHWMSLNGKRDNFTRSDFYSLEKLSPIFNKRKIDDIIDTTIEHVSTWRQLAEEWDVPKTLIDEIQENLRLDI
NZ_CP035731.1	+	107	443	WP_011080067.1	WP_017790218.1	702161	702478	702484	703809	6	MKHVTAAALAEEIGDRLKQARLNRDLTQSEVAEIAGIARKTVLNAEKGKVQLDIMIAILMALDLTEQIDLFIPKQEISPLQLAKLQGKKRQRASGQRSNKDEETPEW	MVMEVITITYQDDLVGAVSFDTEKGLGSFEYDPSFVKKGVELSPIKMPLSNRIYRFPELDFNTFKGLPGLIADSLPDDFGNAVLNAWVASQGRSPSDITPLQRLQYTGKRGMGALEYAPATKLRSLNASQQVEIQSLVSIAQEILDSRGNFEVELKQNGQDDREAMMSLLSVGMSAGGARPKAVLAFNEDFTQVRSGQTNVPSGFTHYLMKFDGVSEHNKNQETFGDPLGYGAMEFVYHLMANKCGVDMMPCRLLHEGNRRHFITQRFDRIKNSKVHVQTLNGLAHIDYKKPGSFSYAELFGIARQLKLSAVDAEQLFKRMTFNIIARNHDDHSKNFAFMLTQDRLKKDKWSLAPAYDLAYSYKPGSKWVNSHWMSLNGKRDNFTRSDFYSLEKLSPIFNKRKIDDIIDTTIEHVSTWRQLAEEWDVPKTLIDEIQENLRLDI
NZ_JZEN01000009.1	+	107	443	WP_011080067.1	WP_017790218.1	17196	17513	17519	18844	6	MKHVTAAALAEEIGDRLKQARLNRDLTQSEVAEIAGIARKTVLNAEKGKVQLDIMIAILMALDLTEQIDLFIPKQEISPLQLAKLQGKKRQRASGQRSNKDEETPEW	MVMEVITITYQDDLVGAVSFDTEKGLGSFEYDPSFVKKGVELSPIKMPLSNRIYRFPELDFNTFKGLPGLIADSLPDDFGNAVLNAWVASQGRSPSDITPLQRLQYTGKRGMGALEYAPATKLRSLNASQQVEIQSLVSIAQEILDSRGNFEVELKQNGQDDREAMMSLLSVGMSAGGARPKAVLAFNEDFTQVRSGQTNVPSGFTHYLMKFDGVSEHNKNQETFGDPLGYGAMEFVYHLMANKCGVDMMPCRLLHEGNRRHFITQRFDRIKNSKVHVQTLNGLAHIDYKKPGSFSYAELFGIARQLKLSAVDAEQLFKRMTFNIIARNHDDHSKNFAFMLTQDRLKKDKWSLAPAYDLAYSYKPGSKWVNSHWMSLNGKRDNFTRSDFYSLEKLSPIFNKRKIDDIIDTTIEHVSTWRQLAEEWDVPKTLIDEIQENLRLDI
NZ_CP016321.1	+	107	443	WP_011080067.1	WP_088427947.1	2041896	2042213	2042219	2043544	6	MKHVTAAALAEEIGDRLKQARLNRDLTQSEVAEIAGIARKTVLNAEKGKVQLDIMIAILMALDLTEQIDLFIPKQEISPLQLAKLQGKKRQRASGQRSNKDEETPEW	MVMEVITITYQGDLVGAVSFDTEKGLGSFEYDPSFVKKGVELSPIKMPLSNRIYRFPELDFNTFKGLPGLIADSLPDDFGNAVLNAWVASQGRSPSDITPLQRLQYTGKRGMGALEYAPATKLRSLNASQQVEIQSLVSIAQEILDSRGNFEVELKQNGQDDREAMMSLLSVGMSAGGARPKAVLAFNEDFTQVRSGQTNVPSGFTHYLMKFDGVSEHNKNQETFGDPLGYGAMEFVYHLMANKCGVDMMPCRLLHEGNRRHFITQRFDRIKNSKVHVQTLNGLAHIDYKKPGSFSYAELFGIARQLKLSAVDAEQLFKRMTFNIIARNHDDHSKNFAFMLKKDRLKKDRWSLAPAYDLAYSYKPGSKWVNSHWMSLNGKRDNFTRSDFYSLEKLSPIFNKRKIDDIIDTTIEHVSTWRQLAEEWDVPKTLIDEIQENLRLDI
NZ_PDFS01000065.1	-	107	443	WP_011080067.1	WP_088427947.1	77772	76447	78095	77778	6	MKHVTAAALAEEIGDRLKQARLNRDLTQSEVAEIAGIARKTVLNAEKGKVQLDIMIAILMALDLTEQIDLFIPKQEISPLQLAKLQGKKRQRASGQRSNKDEETPEW	MVMEVITITYQGDLVGAVSFDTEKGLGSFEYDPSFVKKGVELSPIKMPLSNRIYRFPELDFNTFKGLPGLIADSLPDDFGNAVLNAWVASQGRSPSDITPLQRLQYTGKRGMGALEYAPATKLRSLNASQQVEIQSLVSIAQEILDSRGNFEVELKQNGQDDREAMMSLLSVGMSAGGARPKAVLAFNEDFTQVRSGQTNVPSGFTHYLMKFDGVSEHNKNQETFGDPLGYGAMEFVYHLMANKCGVDMMPCRLLHEGNRRHFITQRFDRIKNSKVHVQTLNGLAHIDYKKPGSFSYAELFGIARQLKLSAVDAEQLFKRMTFNIIARNHDDHSKNFAFMLKKDRLKKDRWSLAPAYDLAYSYKPGSKWVNSHWMSLNGKRDNFTRSDFYSLEKLSPIFNKRKIDDIIDTTIEHVSTWRQLAEEWDVPKTLIDEIQENLRLDI
NZ_CP017635.1	-	107	438	WP_011080067.1	WP_103155146.1	353803	352493	354126	353809	6	MKHVTAAALAEEIGDRLKQARLNRDLTQSEVAEIAGIARKTVLNAEKGKVQLDIMIAILMALDLTEQIDLFIPKQEISPLQLAKLQGKKRQRASGQRSNKDEETPEW	MVMEVITITYQGDLVGAVSFDTKKGLGSFEYDPSFVKKGVELSPIKMPLSNRIYRFTELDFNTFKGLPGLIADSLPDDFGNAVLNAWVASQGRSPSDITPLQRLQYTGKRGMGALEYAPATKLRSLNASQQVEIQSLVSIAQEILDSRGNFEVELKQNGQDDREAMMSLLSVGMSAGGARPKAVLAFNEDFTQVRSGQTNVPSGFTHYLMKFDGVSEHNKNQETFGDPLGYGAMEFVYHLMANKCGVDMMPCRLLHEGNRRHFITQRFDRIKNSKVHVQTLNGLAHIDYKKPGSFSYAELFGIARQLKLSAVDAEQLFKRMTFNIIARNHDDHSKNFAFMLKKDRWSLAPAYDLAYSYKPGSKWVNSHWMSLNGKRDNFTRSDFYSLEKLSPIFNKRKIDDIIDTTIEHVSTWRQLAEEWDVPKTLIDEIQENLRLNI
NZ_PDGC01000105.1	+	107	438	WP_011080067.1	WP_103155146.1	24708	25025	25031	26341	6	MKHVTAAALAEEIGDRLKQARLNRDLTQSEVAEIAGIARKTVLNAEKGKVQLDIMIAILMALDLTEQIDLFIPKQEISPLQLAKLQGKKRQRASGQRSNKDEETPEW	MVMEVITITYQGDLVGAVSFDTKKGLGSFEYDPSFVKKGVELSPIKMPLSNRIYRFTELDFNTFKGLPGLIADSLPDDFGNAVLNAWVASQGRSPSDITPLQRLQYTGKRGMGALEYAPATKLRSLNASQQVEIQSLVSIAQEILDSRGNFEVELKQNGQDDREAMMSLLSVGMSAGGARPKAVLAFNEDFTQVRSGQTNVPSGFTHYLMKFDGVSEHNKNQETFGDPLGYGAMEFVYHLMANKCGVDMMPCRLLHEGNRRHFITQRFDRIKNSKVHVQTLNGLAHIDYKKPGSFSYAELFGIARQLKLSAVDAEQLFKRMTFNIIARNHDDHSKNFAFMLKKDRWSLAPAYDLAYSYKPGSKWVNSHWMSLNGKRDNFTRSDFYSLEKLSPIFNKRKIDDIIDTTIEHVSTWRQLAEEWDVPKTLIDEIQENLRLNI
CP017635.1	-	91	438	AVX01017.1	AVW98700.1	353803	352493	354078	353809	6	MKQARLNRDLTQSEVAEIAGIARKTVLNAEKGKVQLDIMIAILMALDLTEQIDLFIPKQEISPLQLAKLQGKKRQRASGQRSNKDEETPEW	MVMEVITITYQGDLVGAVSFDTKKGLGSFEYDPSFVKKGVELSPIKMPLSNRIYRFTELDFNTFKGLPGLIADSLPDDFGNAVLNAWVASQGRSPSDITPLQRLQYTGKRGMGALEYAPATKLRSLNASQQVEIQSLVSIAQEILDSRGNFEVELKQNGQDDREAMMSLLSVGMSAGGARPKAVLAFNEDFTQVRSGQTNVPSGFTHYLMKFDGVSEHNKNQETFGDPLGYGAMEFVYHLMANKCGVDMMPCRLLHEGNRRHFITQRFDRIKNSKVHVQTLNGLAHIDYKKPGSFSYAELFGIARQLKLSAVDAEQLFKRMTFNIIARNHDDHSKNFAFMLKKDRWSLAPAYDLAYSYKPGSKWVNSHWMSLNGKRDNFTRSDFYSLEKLSPIFNKRKIDDIIDTTIEHVSTWRQLAEEWDVPKTLIDEIQENLRLNI
NZ_CP019320.1	+	107	443	WP_011080067.1	WP_101957184.1	2464184	2464501	2464507	2465832	6	MKHVTAAALAEEIGDRLKQARLNRDLTQSEVAEIAGIARKTVLNAEKGKVQLDIMIAILMALDLTEQIDLFIPKQEISPLQLAKLQGKKRQRASGQRSNKDEETPEW	MVMEVITITYQDDLVGAVSFDTEKGLGSFEYDPSFVKKGVELSPIKMPLSNRIYRFPELDFNTFKGLPGLIADSLPDDFGNAVLNAWVASQGRSPSDITPLQRLQYTGKRGMGALEYAPATKLRSLNASQQVEIQSLVSIAQEILDSRGNFEVELKQNGQDDREAMMSLLSVGMSAGGARPKAVLAFNEDFTQVRSGQTNVPSGFTHYLMKFDGVSEHNKNQETFGDPLGYGAMEFVYHLMANKCGVDMMPCRLLHEGNRRHFITQRFDRIKNSKVHVQTLNGLAHIDYKKPGSFSYAELFGIARQLKLSAVDAEQLFKRMTFNIIARNHDDHSKNFAFMLKQDRLKKDKWTLAPAYDLAYSYKPGSKWVNSHWMSLNGKRDNFTRSDFYSLEKLSPIFNKRKIDDIIDTTIEHVSTWRQLAEEWDVPKTLINEIQENFRLDI
NZ_CP044206.1	-	107	443	WP_011080067.1	WP_182289493.1	2011865	2010540	2012188	2011871	6	MKHVTAAALAEEIGDRLKQARLNRDLTQSEVAEIAGIARKTVLNAEKGKVQLDIMIAILMALDLTEQIDLFIPKQEISPLQLAKLQGKKRQRASGQRSNKDEETPEW	MVMEVITITYQDDLVGAVSFDTEKGLGSFEYDPSFVKKGVELSPIKMPLSNRIYRFPELDFNTFKGLPGLIADSLPDDFGNAVLNAWVASQGRSPSDITPLQRLQYTGKRGMGALEYAPATKLRSLNASQQVEIQSLVSIAQEILDSRGNFEVELKQNGQDDREAMMSLLSVGMSAGGARPKAVLAFNEDFTQVRSGQTNVPSGFTHYLMKFDGVSEHNKNQETFGDPLGYGAMEFVYHLMANKCSIDMMPCRLLHEGNRRHFITQRFDRIKNSKVHVQTLNGLAHIDYKKPGSFSYAELFGIARQLKLSAVDAEQLFKRMTFNIIARNHDDHSKNFAFMLKQDRLKKDKWSLAPAYDLAYSYKPGSKWVNSHWMSLNGKRDNFTRSDFYSLEKLSPIFNKRKIDDIIDTTIEHVSTWRQLAEEWDVPKTLIDEIQENLRLDI
NZ_JAFKOR010000032.1	+	107	443	WP_011080067.1	WP_182289493.1	9504	9821	9827	11152	6	MKHVTAAALAEEIGDRLKQARLNRDLTQSEVAEIAGIARKTVLNAEKGKVQLDIMIAILMALDLTEQIDLFIPKQEISPLQLAKLQGKKRQRASGQRSNKDEETPEW	MVMEVITITYQDDLVGAVSFDTEKGLGSFEYDPSFVKKGVELSPIKMPLSNRIYRFPELDFNTFKGLPGLIADSLPDDFGNAVLNAWVASQGRSPSDITPLQRLQYTGKRGMGALEYAPATKLRSLNASQQVEIQSLVSIAQEILDSRGNFEVELKQNGQDDREAMMSLLSVGMSAGGARPKAVLAFNEDFTQVRSGQTNVPSGFTHYLMKFDGVSEHNKNQETFGDPLGYGAMEFVYHLMANKCSIDMMPCRLLHEGNRRHFITQRFDRIKNSKVHVQTLNGLAHIDYKKPGSFSYAELFGIARQLKLSAVDAEQLFKRMTFNIIARNHDDHSKNFAFMLKQDRLKKDKWSLAPAYDLAYSYKPGSKWVNSHWMSLNGKRDNFTRSDFYSLEKLSPIFNKRKIDDIIDTTIEHVSTWRQLAEEWDVPKTLIDEIQENLRLDI
NZ_JAHLTM010000001.1	-	107	443	WP_011080067.1	WP_182289493.1	296584	295259	296907	296590	6	MKHVTAAALAEEIGDRLKQARLNRDLTQSEVAEIAGIARKTVLNAEKGKVQLDIMIAILMALDLTEQIDLFIPKQEISPLQLAKLQGKKRQRASGQRSNKDEETPEW	MVMEVITITYQDDLVGAVSFDTEKGLGSFEYDPSFVKKGVELSPIKMPLSNRIYRFPELDFNTFKGLPGLIADSLPDDFGNAVLNAWVASQGRSPSDITPLQRLQYTGKRGMGALEYAPATKLRSLNASQQVEIQSLVSIAQEILDSRGNFEVELKQNGQDDREAMMSLLSVGMSAGGARPKAVLAFNEDFTQVRSGQTNVPSGFTHYLMKFDGVSEHNKNQETFGDPLGYGAMEFVYHLMANKCSIDMMPCRLLHEGNRRHFITQRFDRIKNSKVHVQTLNGLAHIDYKKPGSFSYAELFGIARQLKLSAVDAEQLFKRMTFNIIARNHDDHSKNFAFMLKQDRLKKDKWSLAPAYDLAYSYKPGSKWVNSHWMSLNGKRDNFTRSDFYSLEKLSPIFNKRKIDDIIDTTIEHVSTWRQLAEEWDVPKTLIDEIQENLRLDI
NZ_JADDMN010000001.1	+	107	443	WP_011080067.1	WP_230725739.1	2010497	2010814	2010820	2012145	6	MKHVTAAALAEEIGDRLKQARLNRDLTQSEVAEIAGIARKTVLNAEKGKVQLDIMIAILMALDLTEQIDLFIPKQEISPLQLAKLQGKKRQRASGQRSNKDEETPEW	MVMEVITITYQGDLVGAVSFDTEKGLGSFEYDPGFVKKGVELSPIKMPLSNRIYRFPELDFNTFKGLPGLIADSLPDDFGNAVLNAWVASQGRSPSDITPLQRLQYTGKRGMGALEYAPATKLRSLNASQQVEIQSLVSIAQEILDSRGNFEVELKQNGQDDREAMMSLLSVGMSAGGARPKAVLAFNEDFTQVRSGQTNVPSGFTHYLMKFDGVSEHNKNQETFGDPLGYGAMEFVYHLMANKCGVDMMPCRLLHEGNRRHFITQRFDRIKNSKVHVQTLNGLAHIDYKKPGSFSYAELFGIARQLKLSAVDAEQLFKRMTFNIVARNHDDHSKNFAFMLKKDRLKKDRWSLAPAYDLAYSYKPGSKWVNSHWMSLNGKRDNFTRSDFYSLEKLSPIFNKRKIDDIIDTTIEHVSTWRQLAEEWDVPKTLIDEIQENLRLDI
NZ_JADDMO010000001.1	+	107	443	WP_011080067.1	WP_230725739.1	2011021	2011338	2011344	2012669	6	MKHVTAAALAEEIGDRLKQARLNRDLTQSEVAEIAGIARKTVLNAEKGKVQLDIMIAILMALDLTEQIDLFIPKQEISPLQLAKLQGKKRQRASGQRSNKDEETPEW	MVMEVITITYQGDLVGAVSFDTEKGLGSFEYDPGFVKKGVELSPIKMPLSNRIYRFPELDFNTFKGLPGLIADSLPDDFGNAVLNAWVASQGRSPSDITPLQRLQYTGKRGMGALEYAPATKLRSLNASQQVEIQSLVSIAQEILDSRGNFEVELKQNGQDDREAMMSLLSVGMSAGGARPKAVLAFNEDFTQVRSGQTNVPSGFTHYLMKFDGVSEHNKNQETFGDPLGYGAMEFVYHLMANKCGVDMMPCRLLHEGNRRHFITQRFDRIKNSKVHVQTLNGLAHIDYKKPGSFSYAELFGIARQLKLSAVDAEQLFKRMTFNIVARNHDDHSKNFAFMLKKDRLKKDRWSLAPAYDLAYSYKPGSKWVNSHWMSLNGKRDNFTRSDFYSLEKLSPIFNKRKIDDIIDTTIEHVSTWRQLAEEWDVPKTLIDEIQENLRLDI
NZ_JADDMP010000001.1	-	107	443	WP_011080067.1	WP_230725739.1	1118306	1116981	1118629	1118312	6	MKHVTAAALAEEIGDRLKQARLNRDLTQSEVAEIAGIARKTVLNAEKGKVQLDIMIAILMALDLTEQIDLFIPKQEISPLQLAKLQGKKRQRASGQRSNKDEETPEW	MVMEVITITYQGDLVGAVSFDTEKGLGSFEYDPGFVKKGVELSPIKMPLSNRIYRFPELDFNTFKGLPGLIADSLPDDFGNAVLNAWVASQGRSPSDITPLQRLQYTGKRGMGALEYAPATKLRSLNASQQVEIQSLVSIAQEILDSRGNFEVELKQNGQDDREAMMSLLSVGMSAGGARPKAVLAFNEDFTQVRSGQTNVPSGFTHYLMKFDGVSEHNKNQETFGDPLGYGAMEFVYHLMANKCGVDMMPCRLLHEGNRRHFITQRFDRIKNSKVHVQTLNGLAHIDYKKPGSFSYAELFGIARQLKLSAVDAEQLFKRMTFNIVARNHDDHSKNFAFMLKKDRLKKDRWSLAPAYDLAYSYKPGSKWVNSHWMSLNGKRDNFTRSDFYSLEKLSPIFNKRKIDDIIDTTIEHVSTWRQLAEEWDVPKTLIDEIQENLRLDI
NZ_JADDMQ010000001.1	+	107	443	WP_011080067.1	WP_230725739.1	2017054	2017371	2017377	2018702	6	MKHVTAAALAEEIGDRLKQARLNRDLTQSEVAEIAGIARKTVLNAEKGKVQLDIMIAILMALDLTEQIDLFIPKQEISPLQLAKLQGKKRQRASGQRSNKDEETPEW	MVMEVITITYQGDLVGAVSFDTEKGLGSFEYDPGFVKKGVELSPIKMPLSNRIYRFPELDFNTFKGLPGLIADSLPDDFGNAVLNAWVASQGRSPSDITPLQRLQYTGKRGMGALEYAPATKLRSLNASQQVEIQSLVSIAQEILDSRGNFEVELKQNGQDDREAMMSLLSVGMSAGGARPKAVLAFNEDFTQVRSGQTNVPSGFTHYLMKFDGVSEHNKNQETFGDPLGYGAMEFVYHLMANKCGVDMMPCRLLHEGNRRHFITQRFDRIKNSKVHVQTLNGLAHIDYKKPGSFSYAELFGIARQLKLSAVDAEQLFKRMTFNIVARNHDDHSKNFAFMLKKDRLKKDRWSLAPAYDLAYSYKPGSKWVNSHWMSLNGKRDNFTRSDFYSLEKLSPIFNKRKIDDIIDTTIEHVSTWRQLAEEWDVPKTLIDEIQENLRLDI
NZ_JADDMR010000001.1	-	107	443	WP_011080067.1	WP_230725739.1	1118256	1116931	1118579	1118262	6	MKHVTAAALAEEIGDRLKQARLNRDLTQSEVAEIAGIARKTVLNAEKGKVQLDIMIAILMALDLTEQIDLFIPKQEISPLQLAKLQGKKRQRASGQRSNKDEETPEW	MVMEVITITYQGDLVGAVSFDTEKGLGSFEYDPGFVKKGVELSPIKMPLSNRIYRFPELDFNTFKGLPGLIADSLPDDFGNAVLNAWVASQGRSPSDITPLQRLQYTGKRGMGALEYAPATKLRSLNASQQVEIQSLVSIAQEILDSRGNFEVELKQNGQDDREAMMSLLSVGMSAGGARPKAVLAFNEDFTQVRSGQTNVPSGFTHYLMKFDGVSEHNKNQETFGDPLGYGAMEFVYHLMANKCGVDMMPCRLLHEGNRRHFITQRFDRIKNSKVHVQTLNGLAHIDYKKPGSFSYAELFGIARQLKLSAVDAEQLFKRMTFNIVARNHDDHSKNFAFMLKKDRLKKDRWSLAPAYDLAYSYKPGSKWVNSHWMSLNGKRDNFTRSDFYSLEKLSPIFNKRKIDDIIDTTIEHVSTWRQLAEEWDVPKTLIDEIQENLRLDI
NZ_JADIXT020000001.1	+	107	443	WP_011080067.1	WP_194593022.1	2127415	2127732	2127738	2129063	6	MKHVTAAALAEEIGDRLKQARLNRDLTQSEVAEIAGIARKTVLNAEKGKVQLDIMIAILMALDLTEQIDLFIPKQEISPLQLAKLQGKKRQRASGQRSNKDEETPEW	MVMEVITITYQDDLVGAVSFDTEKGLGSFEYDPSFVKKGVELSPIKMPLSNRIYRFSELDFNTFKGLPGLIADSLPDDFGNAVLNAWVASQGRSPSDITPLQRLQYTGKRGMGALEYAPATKLRSLNASQQVEIQSLVSIAQEILDSRGNFEVELKQNGQDDREAMMSLLSVGMSAGGARPKAVLAFNEDFTQVRSGQTNVPSGFTHYLMKFDGVSEHNKNQETFGDPLGYGAMEFVYHLMANKCGVDMMPCSLLHEGNRRHFITQRFDRIKNSKVHVQTLNGLAHIDYKKPGSFSYAELFGIARQLKLSAVDAEQLFKRMTFNIIARNHDDHSKNFAFMLKQDRLKKDKWSLAPAYDLAYSYKPGSKWVNSHWMSLNGKRDNFTRSDFYSLEKLSPIFNKRKIDDIIDTTIEHVSTWRQLAEEWDVPKTLIDEIQENLRLDI
NZ_JAFKOW010000003.1	-	107	443	WP_011080067.1	WP_108654297.1	35965	34640	36288	35971	6	MKHVTAAALAEEIGDRLKQARLNRDLTQSEVAEIAGIARKTVLNAEKGKVQLDIMIAILMALDLTEQIDLFIPKQEISPLQLAKLQGKKRQRASGQRSNKDEETPEW	MVMEVITITYQDDLVGAVSFDTEKGLGSFEYDPSFVKKGVELSPIKMPLSNRIYRFPELDFNTFKGLPGLIADSLPDDFGNAVLNAWVASQGRSPSDITPLQRLQYTGKRGMGALEYAPATKLRSLNASQQVEIQSLVSIAQEILDSRGNFEVELKQNGQDDREAMMSLLSVGMSAGGARPKAVLAFNEDFTQVRSGQTNVPSGFTHYLMKFDGVSEHNKNQETFGDPLGYGTMEFVYHLMANKCGVDMMPCRLLHEGNRRHFITQRFDRIKNSKVHVQTLNGLAHIDYKKPGSFSYAELFGIARQLKLSAVDAEQLFKRMTFNIIARNHDDHSKNFAFMLKQDRLKKDKWSLAPAYDLAYSYKPGSKWVNSHWMSLNGKRDNFTRSDFYSLEKLSPIFNKRKIDDIIDTTIEHVSTWRQLAEEWDVPKTLIDEIQENLRLDI
NZ_QCYA01000039.1	+	107	443	WP_011080067.1	WP_108654297.1	18162	18479	18485	19810	6	MKHVTAAALAEEIGDRLKQARLNRDLTQSEVAEIAGIARKTVLNAEKGKVQLDIMIAILMALDLTEQIDLFIPKQEISPLQLAKLQGKKRQRASGQRSNKDEETPEW	MVMEVITITYQDDLVGAVSFDTEKGLGSFEYDPSFVKKGVELSPIKMPLSNRIYRFPELDFNTFKGLPGLIADSLPDDFGNAVLNAWVASQGRSPSDITPLQRLQYTGKRGMGALEYAPATKLRSLNASQQVEIQSLVSIAQEILDSRGNFEVELKQNGQDDREAMMSLLSVGMSAGGARPKAVLAFNEDFTQVRSGQTNVPSGFTHYLMKFDGVSEHNKNQETFGDPLGYGTMEFVYHLMANKCGVDMMPCRLLHEGNRRHFITQRFDRIKNSKVHVQTLNGLAHIDYKKPGSFSYAELFGIARQLKLSAVDAEQLFKRMTFNIIARNHDDHSKNFAFMLKQDRLKKDKWSLAPAYDLAYSYKPGSKWVNSHWMSLNGKRDNFTRSDFYSLEKLSPIFNKRKIDDIIDTTIEHVSTWRQLAEEWDVPKTLIDEIQENLRLDI
NZ_JAFKPB010000005.1	-	107	443	WP_011080067.1	WP_206626870.1	193397	192072	193720	193403	6	MKHVTAAALAEEIGDRLKQARLNRDLTQSEVAEIAGIARKTVLNAEKGKVQLDIMIAILMALDLTEQIDLFIPKQEISPLQLAKLQGKKRQRASGQRSNKDEETPEW	MVMEVITITYQDDLVGAVSFDTEKGLGSFEYDPSFVKKGVELSPIKMPLSNRIYRFPELDFNTFKGLPGLIADSLPDDFGNAVLNAWVASQGRSPSDITPLQRLQYTGKRGMGALEYAPATKLRSLNASQQVEIQSLVSIAQEILDSRGNFEVELKQNGQDDREAMMSLLSVGMSAGGARPKAVLAFNEDFTQVRSGQTNVPSGFTHYLMKFDGVSEHNKNQETFGDPLGYGAMEFVYHLMANKCGVDMMQCRLLHEGNRRHFITQRFDRIKNSKVHVQTLNGLAHIDYKKPGSFSYAELFGIARQLKLSAVDAEQLFKRMTFNIIARNHDDHSKNFAFMLKQDRLKKDKWSLAPAYDLAYSYKPGSKWVNSHWMSLNGKRDNFTRSDFYSLEKLSPIFNKRKIDDIIDTTIEHVSTWRQLAEEWDVPKTLIDEIQENLRLNI
NZ_JAFKPC010000017.1	-	107	443	WP_011080067.1	WP_206626870.1	35983	34658	36306	35989	6	MKHVTAAALAEEIGDRLKQARLNRDLTQSEVAEIAGIARKTVLNAEKGKVQLDIMIAILMALDLTEQIDLFIPKQEISPLQLAKLQGKKRQRASGQRSNKDEETPEW	MVMEVITITYQDDLVGAVSFDTEKGLGSFEYDPSFVKKGVELSPIKMPLSNRIYRFPELDFNTFKGLPGLIADSLPDDFGNAVLNAWVASQGRSPSDITPLQRLQYTGKRGMGALEYAPATKLRSLNASQQVEIQSLVSIAQEILDSRGNFEVELKQNGQDDREAMMSLLSVGMSAGGARPKAVLAFNEDFTQVRSGQTNVPSGFTHYLMKFDGVSEHNKNQETFGDPLGYGAMEFVYHLMANKCGVDMMQCRLLHEGNRRHFITQRFDRIKNSKVHVQTLNGLAHIDYKKPGSFSYAELFGIARQLKLSAVDAEQLFKRMTFNIIARNHDDHSKNFAFMLKQDRLKKDKWSLAPAYDLAYSYKPGSKWVNSHWMSLNGKRDNFTRSDFYSLEKLSPIFNKRKIDDIIDTTIEHVSTWRQLAEEWDVPKTLIDEIQENLRLNI
NZ_JAFKPD010000019.1	-	107	443	WP_011080067.1	WP_206626870.1	35989	34664	36312	35995	6	MKHVTAAALAEEIGDRLKQARLNRDLTQSEVAEIAGIARKTVLNAEKGKVQLDIMIAILMALDLTEQIDLFIPKQEISPLQLAKLQGKKRQRASGQRSNKDEETPEW	MVMEVITITYQDDLVGAVSFDTEKGLGSFEYDPSFVKKGVELSPIKMPLSNRIYRFPELDFNTFKGLPGLIADSLPDDFGNAVLNAWVASQGRSPSDITPLQRLQYTGKRGMGALEYAPATKLRSLNASQQVEIQSLVSIAQEILDSRGNFEVELKQNGQDDREAMMSLLSVGMSAGGARPKAVLAFNEDFTQVRSGQTNVPSGFTHYLMKFDGVSEHNKNQETFGDPLGYGAMEFVYHLMANKCGVDMMQCRLLHEGNRRHFITQRFDRIKNSKVHVQTLNGLAHIDYKKPGSFSYAELFGIARQLKLSAVDAEQLFKRMTFNIIARNHDDHSKNFAFMLKQDRLKKDKWSLAPAYDLAYSYKPGSKWVNSHWMSLNGKRDNFTRSDFYSLEKLSPIFNKRKIDDIIDTTIEHVSTWRQLAEEWDVPKTLIDEIQENLRLNI
NZ_JAHLTL010000003.1	-	107	443	WP_011080067.1	WP_224640687.1	264636	263311	264959	264642	6	MKHVTAAALAEEIGDRLKQARLNRDLTQSEVAEIAGIARKTVLNAEKGKVQLDIMIAILMALDLTEQIDLFIPKQEISPLQLAKLQGKKRQRASGQRSNKDEETPEW	MVMEVITITYQDDLVGAVSFDTEKGLGSFEYDPSFVKKGVELSPIKMPLSNRIYRFPELDFNTFKGLPGLIADSLPDDFGNAVLNAWVASQGRSPSDITPLQRLQYTGKRGMGALEYAPATKLRSLNASQQVEIQSLVSIAQEILDSRGNFEVELKQNGQDDREAMMSLLSVGMSAGGARPKAVLAFNEDFTQVRSGQTNVPSGFTHYLMKFDGVSEHNKNQETFGDPLGYGAMEFVYHLMANKCGVDMMPCRLLHEGNRRHFITQRFDRIKNSKVHVQTLNGLAHIDYKKPGSFSYAELFGIARQLKLSAVDAEQLFKRMTFNIIARNHDDHSKNFAFMLTQDRLKKDKWSLAPAYDLAYSYKPGSKWVNSHWMSLNGKRDNFTRSDFYSLEKLSPIFNKRKIDDIIDTTIEHVSTWRQLAEEWNVPKTLIDEIQENLRLDI
NZ_JAHLTN010000004.1	+	107	443	WP_011080067.1	WP_045620507.1	208408	208725	208731	210056	6	MKHVTAAALAEEIGDRLKQARLNRDLTQSEVAEIAGIARKTVLNAEKGKVQLDIMIAILMALDLTEQIDLFIPKQEISPLQLAKLQGKKRQRASGQRSNKDEETPEW	MVMEVITITYQDDLVGAVSFDTEKGLGSFEYDPSFVKKGVELSPIKMPLSNRIYRFSELDFNTFKGLPGLIADSLPDDFGNAVLNAWVASQGRSPSDITPLQRLQYTGKRGMGALEYAPATKLRSLNASQQVEIQSLVSIAQEILDSRGNFEVELKQNGQDDREAMMSLLSVGMSAGGARPKAVLAFNEDFTQVRSGQTNVPSGFTHYLMKFDGVSEHNKNQETFGDPLGYGAMEFVYHLMANKCGVDMMPCRLLHEGNRRHFITQRFDRIKNSKVHVQTLNGLAHIDYKKPGSFSYAELFGIARQLKLSAVDAEQLFKRMTFNIIARNHDDHSKNFAFMLKQDRLKKDKWSLAPAYDLAYSYKPGSKWVNSHWMSLNGKRDNFTRSDFYSLEKLSPIFNKRKIDDIIDTTIEHVSTWRQLAEEWDVPKTLIDEIQENLRLDI
NZ_JAHLTP010000005.1	-	107	443	WP_011080067.1	WP_224638704.1	243700	242375	244023	243706	6	MKHVTAAALAEEIGDRLKQARLNRDLTQSEVAEIAGIARKTVLNAEKGKVQLDIMIAILMALDLTEQIDLFIPKQEISPLQLAKLQGKKRQRASGQRSNKDEETPEW	MVMEVITITYQDDLVGAVSFDTEKGLGSFEYDPSFVKKGVELSPIKMPLSNRIYRFPELDFNTFKGLPGLIADSLPDDFGNAVLNAWVASQGRSPSDITPLQRLQYTGKRGMGALEYAPATKLRSLNASQQVEIQSLVSIAQEILDSRGNFEVELKQNGQDDREAMMSLLSVGMSAGGARPKAVLAFNEDFTQVRSGQTNVPSGFTHYLMKFDGVSEHNKNQETFGDPLGYGAMEFVYHLMANKCGVDMMPCRLLHEGNRRHFITQRFDRIKNSKVHVQTLNGLAHIDYKKPGSFSYAELFGIARQLKLSAVDAEQLFKRMTFNIIARNHDDHSKNFAFMLKQDRLKKDKWSLAPAYDLAYSYKPGSKWVNSHWMSLNGKRDNFTRSDFYSLEKLSPIFNKRKIDDIIDTTIEHVSTWRQLAEEWDVPKTLIDEIQENLRLNI
NZ_JAKNPQ010000024.1	-	107	443	WP_011080067.1	WP_072615317.1	1829	504	2152	1835	6	MKHVTAAALAEEIGDRLKQARLNRDLTQSEVAEIAGIARKTVLNAEKGKVQLDIMIAILMALDLTEQIDLFIPKQEISPLQLAKLQGKKRQRASGQRSNKDEETPEW	MVMEVITITYQDDLVGAVSFDTEKGLGSFEYDPSFVKKGVELSPIKMPLSNRIYRFPELDFNTFKGLPGLIADSLPDDFGNAVLNAWVASQGRSPSDITPLQRLQYTGKRGMGALEYAPATKLRSLNASQQVEIQSLVSIAQEILDSRGNFEVELKQNGQDDREAMMSLLSVGMSAGGARPKAVLAFNEDFTLVRSGQTNVPSGFTHYLMKFDGVSEHNKNQETFGDPLGYGAMEFVYHLMANKCGVDMMPCRLLHEGNRRHFITQRFDRIKNSKVHVQTLNGLAHIDYKKPGSFSYAELFGIARQLKLSAVDAEQLFKRMTFNIIARNHDDHSKNFAFMLKQDRLKKDKWSLAPAYDLAYSYKPGSKWVNSHWMSLNGKRDNFTRSDFYSLEKLSPIFNKRKIDDIIDSTIEHVSTWRQLAEEWDVPKTLINEIQENLRLDI
NZ_LMYB01000046.1	-	107	443	WP_011080067.1	WP_072615317.1	250164	248839	250487	250170	6	MKHVTAAALAEEIGDRLKQARLNRDLTQSEVAEIAGIARKTVLNAEKGKVQLDIMIAILMALDLTEQIDLFIPKQEISPLQLAKLQGKKRQRASGQRSNKDEETPEW	MVMEVITITYQDDLVGAVSFDTEKGLGSFEYDPSFVKKGVELSPIKMPLSNRIYRFPELDFNTFKGLPGLIADSLPDDFGNAVLNAWVASQGRSPSDITPLQRLQYTGKRGMGALEYAPATKLRSLNASQQVEIQSLVSIAQEILDSRGNFEVELKQNGQDDREAMMSLLSVGMSAGGARPKAVLAFNEDFTLVRSGQTNVPSGFTHYLMKFDGVSEHNKNQETFGDPLGYGAMEFVYHLMANKCGVDMMPCRLLHEGNRRHFITQRFDRIKNSKVHVQTLNGLAHIDYKKPGSFSYAELFGIARQLKLSAVDAEQLFKRMTFNIIARNHDDHSKNFAFMLKQDRLKKDKWSLAPAYDLAYSYKPGSKWVNSHWMSLNGKRDNFTRSDFYSLEKLSPIFNKRKIDDIIDSTIEHVSTWRQLAEEWDVPKTLINEIQENLRLDI
NZ_PDGB01000054.1	-	107	443	WP_011080067.1	WP_072615317.1	248543	247218	248866	248549	6	MKHVTAAALAEEIGDRLKQARLNRDLTQSEVAEIAGIARKTVLNAEKGKVQLDIMIAILMALDLTEQIDLFIPKQEISPLQLAKLQGKKRQRASGQRSNKDEETPEW	MVMEVITITYQDDLVGAVSFDTEKGLGSFEYDPSFVKKGVELSPIKMPLSNRIYRFPELDFNTFKGLPGLIADSLPDDFGNAVLNAWVASQGRSPSDITPLQRLQYTGKRGMGALEYAPATKLRSLNASQQVEIQSLVSIAQEILDSRGNFEVELKQNGQDDREAMMSLLSVGMSAGGARPKAVLAFNEDFTLVRSGQTNVPSGFTHYLMKFDGVSEHNKNQETFGDPLGYGAMEFVYHLMANKCGVDMMPCRLLHEGNRRHFITQRFDRIKNSKVHVQTLNGLAHIDYKKPGSFSYAELFGIARQLKLSAVDAEQLFKRMTFNIIARNHDDHSKNFAFMLKQDRLKKDKWSLAPAYDLAYSYKPGSKWVNSHWMSLNGKRDNFTRSDFYSLEKLSPIFNKRKIDDIIDSTIEHVSTWRQLAEEWDVPKTLINEIQENLRLDI
NZ_QKYO01000396.1	+	107	443	WP_011080067.1	WP_072615317.1	1148	1465	1471	2796	6	MKHVTAAALAEEIGDRLKQARLNRDLTQSEVAEIAGIARKTVLNAEKGKVQLDIMIAILMALDLTEQIDLFIPKQEISPLQLAKLQGKKRQRASGQRSNKDEETPEW	MVMEVITITYQDDLVGAVSFDTEKGLGSFEYDPSFVKKGVELSPIKMPLSNRIYRFPELDFNTFKGLPGLIADSLPDDFGNAVLNAWVASQGRSPSDITPLQRLQYTGKRGMGALEYAPATKLRSLNASQQVEIQSLVSIAQEILDSRGNFEVELKQNGQDDREAMMSLLSVGMSAGGARPKAVLAFNEDFTLVRSGQTNVPSGFTHYLMKFDGVSEHNKNQETFGDPLGYGAMEFVYHLMANKCGVDMMPCRLLHEGNRRHFITQRFDRIKNSKVHVQTLNGLAHIDYKKPGSFSYAELFGIARQLKLSAVDAEQLFKRMTFNIIARNHDDHSKNFAFMLKQDRLKKDKWSLAPAYDLAYSYKPGSKWVNSHWMSLNGKRDNFTRSDFYSLEKLSPIFNKRKIDDIIDSTIEHVSTWRQLAEEWDVPKTLINEIQENLRLDI
NZ_RHHI01000015.1	-	107	443	WP_011080067.1	WP_072615317.1	8304	6979	8627	8310	6	MKHVTAAALAEEIGDRLKQARLNRDLTQSEVAEIAGIARKTVLNAEKGKVQLDIMIAILMALDLTEQIDLFIPKQEISPLQLAKLQGKKRQRASGQRSNKDEETPEW	MVMEVITITYQDDLVGAVSFDTEKGLGSFEYDPSFVKKGVELSPIKMPLSNRIYRFPELDFNTFKGLPGLIADSLPDDFGNAVLNAWVASQGRSPSDITPLQRLQYTGKRGMGALEYAPATKLRSLNASQQVEIQSLVSIAQEILDSRGNFEVELKQNGQDDREAMMSLLSVGMSAGGARPKAVLAFNEDFTLVRSGQTNVPSGFTHYLMKFDGVSEHNKNQETFGDPLGYGAMEFVYHLMANKCGVDMMPCRLLHEGNRRHFITQRFDRIKNSKVHVQTLNGLAHIDYKKPGSFSYAELFGIARQLKLSAVDAEQLFKRMTFNIIARNHDDHSKNFAFMLKQDRLKKDKWSLAPAYDLAYSYKPGSKWVNSHWMSLNGKRDNFTRSDFYSLEKLSPIFNKRKIDDIIDSTIEHVSTWRQLAEEWDVPKTLINEIQENLRLDI
NZ_JQDT01000015.1	-	107	438	WP_011080067.1	WP_039548450.1	19210	17900	19533	19216	6	MKHVTAAALAEEIGDRLKQARLNRDLTQSEVAEIAGIARKTVLNAEKGKVQLDIMIAILMALDLTEQIDLFIPKQEISPLQLAKLQGKKRQRASGQRSNKDEETPEW	MVMEVITITYQGDLVGAVSFDTEKGLGSFEYDPSFVKKGVELSPIKMPLSNRIYRFPELDFNTFKGLPGLIADSLPDDFGNAVLNAWVASQGRSPSDITPLQRLQYTGKRGMGALEYAPATKLRSLNASQQVEIQSLVSIAQEILDSRGNFEVELKQNGQDDREAMMSLLSVGMSAGGARPKAVLAFNEDFTQVRSGQTNVPSGFTHYLMKFDGVSEHNKNQETFGDPLGYGAMEFVYHLMANKCGVDMMPCRLLHEGNRRHFITQRFDRIKNSKVHVQTLNGLAHIDYKKPGSFSYAELFGIARQLKLSAVDAEQLFKRMTFNIIARNHDDHSKNFAFMLKKDRWSLAPAYDLAYSYKPGSKWVNSHWMSLNGKRDNFTRSDFYRLEKLSPIFNKRKIDDIIDTTIEHVSTWRQLAEEWDVPKTLIDEIQENLRLDI
NZ_LAXL01000061.1	-	107	438	WP_011080067.1	WP_102887628.1	11315	10005	11638	11321	6	MKHVTAAALAEEIGDRLKQARLNRDLTQSEVAEIAGIARKTVLNAEKGKVQLDIMIAILMALDLTEQIDLFIPKQEISPLQLAKLQGKKRQRASGQRSNKDEETPEW	MVMEVITITYQGDLVGAVSFDTEKGLGSFEYDPGFVKKGVELSPIKMPLSNRIYRFPELDFNTFKGLPGLIADSLPDDFGNAVLNAWVASQGRSPSDITPLQRLQYTGKRGMGALEYAPATKLRSLNASQQVEIQSLVSIAQEILDSRGNFEVELKQNGQDDREAMMSLLSVGMSAGGARPKAVLAFNEDFTQVRSGQTNVPSGFTHYLMKFDGVSEHNKNQETFGDPLGYGAMEFVYHLMANKCGVDMMPCRLLHEGNRRHFITQRFDRIKNSKVHVQTLNGLAHIDYKKPGSFSYAELFGIARQLKLSAVDAEQLFKRMTFNIIARNHDDHSKNFAFMLKKDRWSLAPAYDLAYSYKPGSKWVNSHWMSLNGKRDNFTRSDFYSLEKLSPIFNKRKIDDIIDTTIEHVSTWRQLAEEWDVPKTLIDEIQENLRLDI
NZ_LBNN01000014.1	-	107	443	WP_011080067.1	WP_047109557.1	48918	47593	49241	48924	6	MKHVTAAALAEEIGDRLKQARLNRDLTQSEVAEIAGIARKTVLNAEKGKVQLDIMIAILMALDLTEQIDLFIPKQEISPLQLAKLQGKKRQRASGQRSNKDEETPEW	MVMEVITITYQDDLVGAVSFDTEKGLGSFEYDPSFVKKGVELSPIKMPLSNRIYRFPELDFNTFKGLPGLIADSLPDDFGNAVLNAWVASQGRSPSDITPLQRLQYTGKRGMGALEYAPATKLRSLNASQQVEIQSLVSIAQEILDSRGNFEVELKQNGQDDREAMMSLLSVGMSAGGARPKAVLAFNEDFTQVRSGQTNVPSGFTHYLMKFDGVSEHNKNQETFGDPLGYGAMEFVYHLMANKCGVDMMPCRLLHEGNRRHFITQRFDRIKNSKVHVQTLNGLAHIDYKKPGSFSYAELFGIARQLKLSAVDAEQLFKRMTFNIIARNHDDHSKNFAFMLKQDRLKKDKWTLAPAYDLAYSYKPGSKWVNSHWMSLNGKRDNFTRSDFYSLEKLSPIFNKRKIDDIIDTTIEHVSTWRQLAEEWDVPKTLINEIQENLRLDI
NZ_LMXV01000023.1	+	107	438	WP_011080067.1	WP_039561635.1	245281	245598	245604	246914	6	MKHVTAAALAEEIGDRLKQARLNRDLTQSEVAEIAGIARKTVLNAEKGKVQLDIMIAILMALDLTEQIDLFIPKQEISPLQLAKLQGKKRQRASGQRSNKDEETPEW	MVMEVITITYQGDLVGAVSFDTEKGLGSFEYDPSFVKKGVELSPIKMPLSNRIYRFPELDFNTFKGLPGLIADSLPDDFGNAVLNAWVASQGRSPSDITPLQRLQYTGKRGMGALEYAPATKLRSLNASQQVEIQSLVSIAQEILDSRGNFEVELKQNGQDDREAMMSLLSVGMSAGGARPKAVLAFNEDFTQVRSGQTNVPSGFTHYLMKFDGVSEHNENQETFGDPLGYGAMEFVYHLMANKCGVDMMPCRLLHEGNRRHFITQRFDRIKNSKVHVQTLNGLAHIDYKKPGAFSYAELFGIARQLKLSAVDAEQLFKRMTFNIIARNHDDHSKNFAFMLKKDRWSLAPAYDLAYSYKPGSKWVNSHWMSLNGKRDNFTRGDFYSLEKLSPIFNKRKIDDIIDTTIEHVSTWRQLAEEWDVPKTLIDEIQENLRLDI
NZ_LMXW01000066.1	-	107	438	WP_011080067.1	WP_039561635.1	253836	252526	254159	253842	6	MKHVTAAALAEEIGDRLKQARLNRDLTQSEVAEIAGIARKTVLNAEKGKVQLDIMIAILMALDLTEQIDLFIPKQEISPLQLAKLQGKKRQRASGQRSNKDEETPEW	MVMEVITITYQGDLVGAVSFDTEKGLGSFEYDPSFVKKGVELSPIKMPLSNRIYRFPELDFNTFKGLPGLIADSLPDDFGNAVLNAWVASQGRSPSDITPLQRLQYTGKRGMGALEYAPATKLRSLNASQQVEIQSLVSIAQEILDSRGNFEVELKQNGQDDREAMMSLLSVGMSAGGARPKAVLAFNEDFTQVRSGQTNVPSGFTHYLMKFDGVSEHNENQETFGDPLGYGAMEFVYHLMANKCGVDMMPCRLLHEGNRRHFITQRFDRIKNSKVHVQTLNGLAHIDYKKPGAFSYAELFGIARQLKLSAVDAEQLFKRMTFNIIARNHDDHSKNFAFMLKKDRWSLAPAYDLAYSYKPGSKWVNSHWMSLNGKRDNFTRGDFYSLEKLSPIFNKRKIDDIIDTTIEHVSTWRQLAEEWDVPKTLIDEIQENLRLDI
NZ_LOSH02000004.1	-	107	438	WP_011080067.1	WP_039561635.1	1249257	1247947	1249580	1249263	6	MKHVTAAALAEEIGDRLKQARLNRDLTQSEVAEIAGIARKTVLNAEKGKVQLDIMIAILMALDLTEQIDLFIPKQEISPLQLAKLQGKKRQRASGQRSNKDEETPEW	MVMEVITITYQGDLVGAVSFDTEKGLGSFEYDPSFVKKGVELSPIKMPLSNRIYRFPELDFNTFKGLPGLIADSLPDDFGNAVLNAWVASQGRSPSDITPLQRLQYTGKRGMGALEYAPATKLRSLNASQQVEIQSLVSIAQEILDSRGNFEVELKQNGQDDREAMMSLLSVGMSAGGARPKAVLAFNEDFTQVRSGQTNVPSGFTHYLMKFDGVSEHNENQETFGDPLGYGAMEFVYHLMANKCGVDMMPCRLLHEGNRRHFITQRFDRIKNSKVHVQTLNGLAHIDYKKPGAFSYAELFGIARQLKLSAVDAEQLFKRMTFNIIARNHDDHSKNFAFMLKKDRWSLAPAYDLAYSYKPGSKWVNSHWMSLNGKRDNFTRGDFYSLEKLSPIFNKRKIDDIIDTTIEHVSTWRQLAEEWDVPKTLIDEIQENLRLDI
NZ_PDGA01000115.1	-	107	438	WP_011080067.1	WP_039561635.1	252934	251624	253257	252940	6	MKHVTAAALAEEIGDRLKQARLNRDLTQSEVAEIAGIARKTVLNAEKGKVQLDIMIAILMALDLTEQIDLFIPKQEISPLQLAKLQGKKRQRASGQRSNKDEETPEW	MVMEVITITYQGDLVGAVSFDTEKGLGSFEYDPSFVKKGVELSPIKMPLSNRIYRFPELDFNTFKGLPGLIADSLPDDFGNAVLNAWVASQGRSPSDITPLQRLQYTGKRGMGALEYAPATKLRSLNASQQVEIQSLVSIAQEILDSRGNFEVELKQNGQDDREAMMSLLSVGMSAGGARPKAVLAFNEDFTQVRSGQTNVPSGFTHYLMKFDGVSEHNENQETFGDPLGYGAMEFVYHLMANKCGVDMMPCRLLHEGNRRHFITQRFDRIKNSKVHVQTLNGLAHIDYKKPGAFSYAELFGIARQLKLSAVDAEQLFKRMTFNIIARNHDDHSKNFAFMLKKDRWSLAPAYDLAYSYKPGSKWVNSHWMSLNGKRDNFTRGDFYSLEKLSPIFNKRKIDDIIDTTIEHVSTWRQLAEEWDVPKTLIDEIQENLRLDI
NZ_LMXY01000013.1	+	107	438	WP_011080067.1	WP_072609040.1	83304	83621	83627	84937	6	MKHVTAAALAEEIGDRLKQARLNRDLTQSEVAEIAGIARKTVLNAEKGKVQLDIMIAILMALDLTEQIDLFIPKQEISPLQLAKLQGKKRQRASGQRSNKDEETPEW	MVMEVITITYQGDLVGAVSFDTEKGLGSFEYDPGFVKKGVELSPIKMPLSNRIYRFPELDFNTFKGLPGLIADSLPDDFGNAVLNAWVASQGRSPSDITPLQRLQYTGKRGMGALEYAPATKLRSLNASQQVEIQSLVSIAQEILDSRGNFEVELKQNGQDDREAMMSLLSVGMSAGGARPKAVLAFNKDFTQVRSGQTNVPSGFTHYLMKFDGVSEHNKNQETFGDPLGYGAMEFVYHLMANKCGVDMMPCRLLHEGNRRHFITQRFDRIKNSKVHVQTLNGLAHIDYKKPGSFSYAELFGIARQLKLSAVDAEQLFKRMTFNIIARNHDDHSKNFAFMLKKDRWSLAPAYDLAYSYKPGSKWVNSHWMSLNGKRDNFTRSDFYSLEKLSPIFNKRKIDDIIDTTIEHVSTWRQLAEEWDVPKTLIDEIQENLRLDI
NZ_LMXZ01000069.1	+	107	443	WP_011080067.1	WP_072601163.1	146625	146942	146948	148273	6	MKHVTAAALAEEIGDRLKQARLNRDLTQSEVAEIAGIARKTVLNAEKGKVQLDIMIAILMALDLTEQIDLFIPKQEISPLQLAKLQGKKRQRASGQRSNKDEETPEW	MVMEVITITYQGDLVGAVSFDTEKGLGSFEYDPGFVKKGVELSPIKMPLSNRIYRFPELDFNTFKGLPGLIADSLPDDFGNAVLNAWVASQGRSPSDITPLQRLQYTGKRGMGALEYAPATKLRSLNASQQVEIQSLVSIAQEILDSRGNFEVELKQNGQDDREAMMSLLSVGMSAGGARPKAVLAFNEDFTQVRSGQTNVPSGFTHYLMKFDGVSEHNKNQETFGDPLGYGAMEFVYHLMANKCGVDMMPCRLLHEGNRRHFITQRFDRIKNSKVHVQTLNGLAHIDYKKPGSFSYAELFGIARQLKLSAVDAEQLFKRMTFNIIARNHDDHSKNFAFMLKKDRLKKDRWSLAPAYDLAYSYKPGSKWVNSHWMSLNGKRDNFTRSDFYSLEKLSPIFNKRKIDDIIDTTIEHVSTWRQLAEEWDVPKTLIDEIQENLRLDI
NZ_RBWK01000079.1	+	107	443	WP_011080067.1	WP_072601163.1	259504	259821	259827	261152	6	MKHVTAAALAEEIGDRLKQARLNRDLTQSEVAEIAGIARKTVLNAEKGKVQLDIMIAILMALDLTEQIDLFIPKQEISPLQLAKLQGKKRQRASGQRSNKDEETPEW	MVMEVITITYQGDLVGAVSFDTEKGLGSFEYDPGFVKKGVELSPIKMPLSNRIYRFPELDFNTFKGLPGLIADSLPDDFGNAVLNAWVASQGRSPSDITPLQRLQYTGKRGMGALEYAPATKLRSLNASQQVEIQSLVSIAQEILDSRGNFEVELKQNGQDDREAMMSLLSVGMSAGGARPKAVLAFNEDFTQVRSGQTNVPSGFTHYLMKFDGVSEHNKNQETFGDPLGYGAMEFVYHLMANKCGVDMMPCRLLHEGNRRHFITQRFDRIKNSKVHVQTLNGLAHIDYKKPGSFSYAELFGIARQLKLSAVDAEQLFKRMTFNIIARNHDDHSKNFAFMLKKDRLKKDRWSLAPAYDLAYSYKPGSKWVNSHWMSLNGKRDNFTRSDFYSLEKLSPIFNKRKIDDIIDTTIEHVSTWRQLAEEWDVPKTLIDEIQENLRLDI
NZ_RBWQ01000073.1	+	107	443	WP_011080067.1	WP_072601163.1	259504	259821	259827	261152	6	MKHVTAAALAEEIGDRLKQARLNRDLTQSEVAEIAGIARKTVLNAEKGKVQLDIMIAILMALDLTEQIDLFIPKQEISPLQLAKLQGKKRQRASGQRSNKDEETPEW	MVMEVITITYQGDLVGAVSFDTEKGLGSFEYDPGFVKKGVELSPIKMPLSNRIYRFPELDFNTFKGLPGLIADSLPDDFGNAVLNAWVASQGRSPSDITPLQRLQYTGKRGMGALEYAPATKLRSLNASQQVEIQSLVSIAQEILDSRGNFEVELKQNGQDDREAMMSLLSVGMSAGGARPKAVLAFNEDFTQVRSGQTNVPSGFTHYLMKFDGVSEHNKNQETFGDPLGYGAMEFVYHLMANKCGVDMMPCRLLHEGNRRHFITQRFDRIKNSKVHVQTLNGLAHIDYKKPGSFSYAELFGIARQLKLSAVDAEQLFKRMTFNIIARNHDDHSKNFAFMLKKDRLKKDRWSLAPAYDLAYSYKPGSKWVNSHWMSLNGKRDNFTRSDFYSLEKLSPIFNKRKIDDIIDTTIEHVSTWRQLAEEWDVPKTLIDEIQENLRLDI
NZ_RCGD01000001.1	+	107	443	WP_011080067.1	WP_072601163.1	266445	266762	266768	268093	6	MKHVTAAALAEEIGDRLKQARLNRDLTQSEVAEIAGIARKTVLNAEKGKVQLDIMIAILMALDLTEQIDLFIPKQEISPLQLAKLQGKKRQRASGQRSNKDEETPEW	MVMEVITITYQGDLVGAVSFDTEKGLGSFEYDPGFVKKGVELSPIKMPLSNRIYRFPELDFNTFKGLPGLIADSLPDDFGNAVLNAWVASQGRSPSDITPLQRLQYTGKRGMGALEYAPATKLRSLNASQQVEIQSLVSIAQEILDSRGNFEVELKQNGQDDREAMMSLLSVGMSAGGARPKAVLAFNEDFTQVRSGQTNVPSGFTHYLMKFDGVSEHNKNQETFGDPLGYGAMEFVYHLMANKCGVDMMPCRLLHEGNRRHFITQRFDRIKNSKVHVQTLNGLAHIDYKKPGSFSYAELFGIARQLKLSAVDAEQLFKRMTFNIIARNHDDHSKNFAFMLKKDRLKKDRWSLAPAYDLAYSYKPGSKWVNSHWMSLNGKRDNFTRSDFYSLEKLSPIFNKRKIDDIIDTTIEHVSTWRQLAEEWDVPKTLIDEIQENLRLDI
NZ_LORY02000003.1	-	107	443	WP_011080067.1	WP_058645474.1	2685427	2684102	2685750	2685433	6	MKHVTAAALAEEIGDRLKQARLNRDLTQSEVAEIAGIARKTVLNAEKGKVQLDIMIAILMALDLTEQIDLFIPKQEISPLQLAKLQGKKRQRASGQRSNKDEETPEW	MVMEVITITYQDDLVGAVSFDTEKGLGSFEYDPSFVKKGVELSPIKMPLSNRIYRFPELDFNTFKGLPGLIADSLPDDFGNAVLNAWVASQGRSPSDITPLQRLQYTGKRGMGALEYAPATKLRSLNASQQVEIQSLVSIAQEILDSRGNFEVELKQNGQDDREAMMSLLSVGMSAGGARPKAVLAFNEDFTQVRSGQTNVPSGFTHCLMKFDGVSEHNKNQETFGDPLGYGAMEFVYHLMANKCGVDMMPCRLLHEGNRRHFITQRFDRIKNSKVHVQTLNGLAHIDYKKPGSFSYAELFGIARQLKLSAVDAEQLFKRMTFNIIARNHDDHSKNFAFMLKQDRLKKDKWTLAPAYDLAYSYKPGSKWVNSHWMSLNGKRDNFTRSDFYSLEKLSPIFNKRKIDDIIDTTIEHVSTWRQLAEEWDVPKTLINEIQENFRLDI
NZ_UHIR01000001.1	+	107	443	WP_011080067.1	WP_058645474.1	2168451	2168768	2168774	2170099	6	MKHVTAAALAEEIGDRLKQARLNRDLTQSEVAEIAGIARKTVLNAEKGKVQLDIMIAILMALDLTEQIDLFIPKQEISPLQLAKLQGKKRQRASGQRSNKDEETPEW	MVMEVITITYQDDLVGAVSFDTEKGLGSFEYDPSFVKKGVELSPIKMPLSNRIYRFPELDFNTFKGLPGLIADSLPDDFGNAVLNAWVASQGRSPSDITPLQRLQYTGKRGMGALEYAPATKLRSLNASQQVEIQSLVSIAQEILDSRGNFEVELKQNGQDDREAMMSLLSVGMSAGGARPKAVLAFNEDFTQVRSGQTNVPSGFTHCLMKFDGVSEHNKNQETFGDPLGYGAMEFVYHLMANKCGVDMMPCRLLHEGNRRHFITQRFDRIKNSKVHVQTLNGLAHIDYKKPGSFSYAELFGIARQLKLSAVDAEQLFKRMTFNIIARNHDDHSKNFAFMLKQDRLKKDKWTLAPAYDLAYSYKPGSKWVNSHWMSLNGKRDNFTRSDFYSLEKLSPIFNKRKIDDIIDTTIEHVSTWRQLAEEWDVPKTLINEIQENFRLDI
NZ_LOSI02000002.1	+	107	438	WP_011080067.1	WP_058667082.1	638393	638710	638716	640026	6	MKHVTAAALAEEIGDRLKQARLNRDLTQSEVAEIAGIARKTVLNAEKGKVQLDIMIAILMALDLTEQIDLFIPKQEISPLQLAKLQGKKRQRASGQRSNKDEETPEW	MVMEVITITYQGDLVGAVSFDTKKGLGSFEYDPSFVKKGVELSPIKMPLSNRIYRFTELDFNTFKGLPGLIADSLPDDFGNAVLNAWVASQGRSPSDITPLQRLQYTGKRGMGALEYAPATKLRSLNASQQVEIQSLVSIAQEILDSRGNFEVELKQNGQDDREAMMSLLSVGMSAGGARPKAVLAFNEDFTQVRSGQTNVPSGFTHYLMKFDGVSEHNKNQETFGDPLGYGAMEFVYHLMANKCGVDMMPCRLLHEGNRRHFITQRFDRIKNSKVHVQTLNGLAHIDYKKPGSFSYAELFGIARQLKLSAVDAEQLFKRMTFNIIARNHDDHSKNFAFMLKKDRWSLAPAYDLAYSYKPGSKWVNSHWMSLNGKRDNFTRSDFYSLEKLSPIFNKRKIDDIIDTTIEHVSTWRQLAEEWDVPKTLIDEIQENLRLDI
NZ_NOIZ01000021.1	+	107	438	WP_011080067.1	WP_058667082.1	6728	7045	7051	8361	6	MKHVTAAALAEEIGDRLKQARLNRDLTQSEVAEIAGIARKTVLNAEKGKVQLDIMIAILMALDLTEQIDLFIPKQEISPLQLAKLQGKKRQRASGQRSNKDEETPEW	MVMEVITITYQGDLVGAVSFDTKKGLGSFEYDPSFVKKGVELSPIKMPLSNRIYRFTELDFNTFKGLPGLIADSLPDDFGNAVLNAWVASQGRSPSDITPLQRLQYTGKRGMGALEYAPATKLRSLNASQQVEIQSLVSIAQEILDSRGNFEVELKQNGQDDREAMMSLLSVGMSAGGARPKAVLAFNEDFTQVRSGQTNVPSGFTHYLMKFDGVSEHNKNQETFGDPLGYGAMEFVYHLMANKCGVDMMPCRLLHEGNRRHFITQRFDRIKNSKVHVQTLNGLAHIDYKKPGSFSYAELFGIARQLKLSAVDAEQLFKRMTFNIIARNHDDHSKNFAFMLKKDRWSLAPAYDLAYSYKPGSKWVNSHWMSLNGKRDNFTRSDFYSLEKLSPIFNKRKIDDIIDTTIEHVSTWRQLAEEWDVPKTLIDEIQENLRLDI
NZ_NOJA01000020.1	+	107	438	WP_011080067.1	WP_058667082.1	6728	7045	7051	8361	6	MKHVTAAALAEEIGDRLKQARLNRDLTQSEVAEIAGIARKTVLNAEKGKVQLDIMIAILMALDLTEQIDLFIPKQEISPLQLAKLQGKKRQRASGQRSNKDEETPEW	MVMEVITITYQGDLVGAVSFDTKKGLGSFEYDPSFVKKGVELSPIKMPLSNRIYRFTELDFNTFKGLPGLIADSLPDDFGNAVLNAWVASQGRSPSDITPLQRLQYTGKRGMGALEYAPATKLRSLNASQQVEIQSLVSIAQEILDSRGNFEVELKQNGQDDREAMMSLLSVGMSAGGARPKAVLAFNEDFTQVRSGQTNVPSGFTHYLMKFDGVSEHNKNQETFGDPLGYGAMEFVYHLMANKCGVDMMPCRLLHEGNRRHFITQRFDRIKNSKVHVQTLNGLAHIDYKKPGSFSYAELFGIARQLKLSAVDAEQLFKRMTFNIIARNHDDHSKNFAFMLKKDRWSLAPAYDLAYSYKPGSKWVNSHWMSLNGKRDNFTRSDFYSLEKLSPIFNKRKIDDIIDTTIEHVSTWRQLAEEWDVPKTLIDEIQENLRLDI
NZ_NOJD01000018.1	+	107	438	WP_011080067.1	WP_058667082.1	6728	7045	7051	8361	6	MKHVTAAALAEEIGDRLKQARLNRDLTQSEVAEIAGIARKTVLNAEKGKVQLDIMIAILMALDLTEQIDLFIPKQEISPLQLAKLQGKKRQRASGQRSNKDEETPEW	MVMEVITITYQGDLVGAVSFDTKKGLGSFEYDPSFVKKGVELSPIKMPLSNRIYRFTELDFNTFKGLPGLIADSLPDDFGNAVLNAWVASQGRSPSDITPLQRLQYTGKRGMGALEYAPATKLRSLNASQQVEIQSLVSIAQEILDSRGNFEVELKQNGQDDREAMMSLLSVGMSAGGARPKAVLAFNEDFTQVRSGQTNVPSGFTHYLMKFDGVSEHNKNQETFGDPLGYGAMEFVYHLMANKCGVDMMPCRLLHEGNRRHFITQRFDRIKNSKVHVQTLNGLAHIDYKKPGSFSYAELFGIARQLKLSAVDAEQLFKRMTFNIIARNHDDHSKNFAFMLKKDRWSLAPAYDLAYSYKPGSKWVNSHWMSLNGKRDNFTRSDFYSLEKLSPIFNKRKIDDIIDTTIEHVSTWRQLAEEWDVPKTLIDEIQENLRLDI
NZ_NOJE01000019.1	+	107	438	WP_011080067.1	WP_058667082.1	6728	7045	7051	8361	6	MKHVTAAALAEEIGDRLKQARLNRDLTQSEVAEIAGIARKTVLNAEKGKVQLDIMIAILMALDLTEQIDLFIPKQEISPLQLAKLQGKKRQRASGQRSNKDEETPEW	MVMEVITITYQGDLVGAVSFDTKKGLGSFEYDPSFVKKGVELSPIKMPLSNRIYRFTELDFNTFKGLPGLIADSLPDDFGNAVLNAWVASQGRSPSDITPLQRLQYTGKRGMGALEYAPATKLRSLNASQQVEIQSLVSIAQEILDSRGNFEVELKQNGQDDREAMMSLLSVGMSAGGARPKAVLAFNEDFTQVRSGQTNVPSGFTHYLMKFDGVSEHNKNQETFGDPLGYGAMEFVYHLMANKCGVDMMPCRLLHEGNRRHFITQRFDRIKNSKVHVQTLNGLAHIDYKKPGSFSYAELFGIARQLKLSAVDAEQLFKRMTFNIIARNHDDHSKNFAFMLKKDRWSLAPAYDLAYSYKPGSKWVNSHWMSLNGKRDNFTRSDFYSLEKLSPIFNKRKIDDIIDTTIEHVSTWRQLAEEWDVPKTLIDEIQENLRLDI
NZ_NPFI01000019.1	+	107	438	WP_011080067.1	WP_058667082.1	6728	7045	7051	8361	6	MKHVTAAALAEEIGDRLKQARLNRDLTQSEVAEIAGIARKTVLNAEKGKVQLDIMIAILMALDLTEQIDLFIPKQEISPLQLAKLQGKKRQRASGQRSNKDEETPEW	MVMEVITITYQGDLVGAVSFDTKKGLGSFEYDPSFVKKGVELSPIKMPLSNRIYRFTELDFNTFKGLPGLIADSLPDDFGNAVLNAWVASQGRSPSDITPLQRLQYTGKRGMGALEYAPATKLRSLNASQQVEIQSLVSIAQEILDSRGNFEVELKQNGQDDREAMMSLLSVGMSAGGARPKAVLAFNEDFTQVRSGQTNVPSGFTHYLMKFDGVSEHNKNQETFGDPLGYGAMEFVYHLMANKCGVDMMPCRLLHEGNRRHFITQRFDRIKNSKVHVQTLNGLAHIDYKKPGSFSYAELFGIARQLKLSAVDAEQLFKRMTFNIIARNHDDHSKNFAFMLKKDRWSLAPAYDLAYSYKPGSKWVNSHWMSLNGKRDNFTRSDFYSLEKLSPIFNKRKIDDIIDTTIEHVSTWRQLAEEWDVPKTLIDEIQENLRLDI
NZ_RPGM01000012.1	-	107	438	WP_011080067.1	WP_058667082.1	67924	66614	68247	67930	6	MKHVTAAALAEEIGDRLKQARLNRDLTQSEVAEIAGIARKTVLNAEKGKVQLDIMIAILMALDLTEQIDLFIPKQEISPLQLAKLQGKKRQRASGQRSNKDEETPEW	MVMEVITITYQGDLVGAVSFDTKKGLGSFEYDPSFVKKGVELSPIKMPLSNRIYRFTELDFNTFKGLPGLIADSLPDDFGNAVLNAWVASQGRSPSDITPLQRLQYTGKRGMGALEYAPATKLRSLNASQQVEIQSLVSIAQEILDSRGNFEVELKQNGQDDREAMMSLLSVGMSAGGARPKAVLAFNEDFTQVRSGQTNVPSGFTHYLMKFDGVSEHNKNQETFGDPLGYGAMEFVYHLMANKCGVDMMPCRLLHEGNRRHFITQRFDRIKNSKVHVQTLNGLAHIDYKKPGSFSYAELFGIARQLKLSAVDAEQLFKRMTFNIIARNHDDHSKNFAFMLKKDRWSLAPAYDLAYSYKPGSKWVNSHWMSLNGKRDNFTRSDFYSLEKLSPIFNKRKIDDIIDTTIEHVSTWRQLAEEWDVPKTLIDEIQENLRLDI
NZ_UHIK01000001.1	-	107	438	WP_011080067.1	WP_058667082.1	1107284	1105974	1107607	1107290	6	MKHVTAAALAEEIGDRLKQARLNRDLTQSEVAEIAGIARKTVLNAEKGKVQLDIMIAILMALDLTEQIDLFIPKQEISPLQLAKLQGKKRQRASGQRSNKDEETPEW	MVMEVITITYQGDLVGAVSFDTKKGLGSFEYDPSFVKKGVELSPIKMPLSNRIYRFTELDFNTFKGLPGLIADSLPDDFGNAVLNAWVASQGRSPSDITPLQRLQYTGKRGMGALEYAPATKLRSLNASQQVEIQSLVSIAQEILDSRGNFEVELKQNGQDDREAMMSLLSVGMSAGGARPKAVLAFNEDFTQVRSGQTNVPSGFTHYLMKFDGVSEHNKNQETFGDPLGYGAMEFVYHLMANKCGVDMMPCRLLHEGNRRHFITQRFDRIKNSKVHVQTLNGLAHIDYKKPGSFSYAELFGIARQLKLSAVDAEQLFKRMTFNIIARNHDDHSKNFAFMLKKDRWSLAPAYDLAYSYKPGSKWVNSHWMSLNGKRDNFTRSDFYSLEKLSPIFNKRKIDDIIDTTIEHVSTWRQLAEEWDVPKTLIDEIQENLRLDI
NZ_PDFR01000302.1	-	107	438	WP_011080067.1	WP_103156465.1	25416	24106	25739	25422	6	MKHVTAAALAEEIGDRLKQARLNRDLTQSEVAEIAGIARKTVLNAEKGKVQLDIMIAILMALDLTEQIDLFIPKQEISPLQLAKLQGKKRQRASGQRSNKDEETPEW	MVVEVITITYQGDLVGAVSFDTEKGLGPFEYDPGFVKKGVELSPIKMPLSNRIYRFTELDFNTFKGLPGLIADSLPDDFGNAVLNAWVASQGRSPSDITPLQRLQYTGKRGMGALEYAPATKLRSLNASQQVEIQSLVSIAQEILDSRGNFEVELKQNGQDDREAMMSLLSVGMSAGGARPKAVLAFNEDFTQVRSGQTNVPSGFTHYLMKFDGVSEHNKNQETFGDPLGYGAMEFVYHLMANKCGVDMMPCRLLHEGNRRHFITQRFDRIKNSKVHVQTLNGLAHIDYKKPGSFSYAELFGIARQLKLSAVDAEQLFKRMTFNIIARNHDDHSKNFAFMLKKDRWSLAPAYDLAYSYKPGSKWVNSHWMSLNGKRDNFTRSDFYSLEKLSPIFNKRKIDDIIDTTIEHVSTWRQLAEEWDVPKTLIDEIQENLRLDI
NZ_PDGK01000015.1	-	107	438	WP_011080067.1	WP_103163595.1	20981	19671	21304	20987	6	MKHVTAAALAEEIGDRLKQARLNRDLTQSEVAEIAGIARKTVLNAEKGKVQLDIMIAILMALDLTEQIDLFIPKQEISPLQLAKLQGKKRQRASGQRSNKDEETPEW	MVMEVITITYQGDLVGAVSFDTEKGLGSFEYDPGFVKKGVELSPIKMPLSNRIYRFPELDFNTFKGLPGLIADSLPDDFGNAVLNAWVASQGRSPSDITPLQRLQYTGKRGMGALEYAPATKLRSLNASQQVEIQSLVSIAQEILDSRGNFEVELKQNGQDDREAMMSLLSVGMSAGGARPKAVLAFNEDFTQVRSGQTNVPGGFTHYLMKFDGVSEHNKNQETFGDPLGYGAMEFVYHLMANKCGVDMMPCRLLHEGNRRHFITQRFDRIKNSKVHVQTLNGLAHIDYKKPGSFSYAELFGIARQLKLSAVDAEQLFKRMTFNIIARNHDDHSKNFAFMLKKDRWSLAPAYDLAYSYKPGSKWVNSHWMSLNGKRDNFTRSDFYSLEKLSPIFNKRKIDDIIDTTIEHVSTWRQLAEEWDVPKTLIDEIQENLRLDI
NZ_PDGM01000142.1	+	107	438	WP_011080067.1	WP_103163595.1	251487	251804	251810	253120	6	MKHVTAAALAEEIGDRLKQARLNRDLTQSEVAEIAGIARKTVLNAEKGKVQLDIMIAILMALDLTEQIDLFIPKQEISPLQLAKLQGKKRQRASGQRSNKDEETPEW	MVMEVITITYQGDLVGAVSFDTEKGLGSFEYDPGFVKKGVELSPIKMPLSNRIYRFPELDFNTFKGLPGLIADSLPDDFGNAVLNAWVASQGRSPSDITPLQRLQYTGKRGMGALEYAPATKLRSLNASQQVEIQSLVSIAQEILDSRGNFEVELKQNGQDDREAMMSLLSVGMSAGGARPKAVLAFNEDFTQVRSGQTNVPGGFTHYLMKFDGVSEHNKNQETFGDPLGYGAMEFVYHLMANKCGVDMMPCRLLHEGNRRHFITQRFDRIKNSKVHVQTLNGLAHIDYKKPGSFSYAELFGIARQLKLSAVDAEQLFKRMTFNIIARNHDDHSKNFAFMLKKDRWSLAPAYDLAYSYKPGSKWVNSHWMSLNGKRDNFTRSDFYSLEKLSPIFNKRKIDDIIDTTIEHVSTWRQLAEEWDVPKTLIDEIQENLRLDI
NZ_PDGN01000165.1	-	107	438	WP_011080067.1	WP_103163595.1	20966	19656	21289	20972	6	MKHVTAAALAEEIGDRLKQARLNRDLTQSEVAEIAGIARKTVLNAEKGKVQLDIMIAILMALDLTEQIDLFIPKQEISPLQLAKLQGKKRQRASGQRSNKDEETPEW	MVMEVITITYQGDLVGAVSFDTEKGLGSFEYDPGFVKKGVELSPIKMPLSNRIYRFPELDFNTFKGLPGLIADSLPDDFGNAVLNAWVASQGRSPSDITPLQRLQYTGKRGMGALEYAPATKLRSLNASQQVEIQSLVSIAQEILDSRGNFEVELKQNGQDDREAMMSLLSVGMSAGGARPKAVLAFNEDFTQVRSGQTNVPGGFTHYLMKFDGVSEHNKNQETFGDPLGYGAMEFVYHLMANKCGVDMMPCRLLHEGNRRHFITQRFDRIKNSKVHVQTLNGLAHIDYKKPGSFSYAELFGIARQLKLSAVDAEQLFKRMTFNIIARNHDDHSKNFAFMLKKDRWSLAPAYDLAYSYKPGSKWVNSHWMSLNGKRDNFTRSDFYSLEKLSPIFNKRKIDDIIDTTIEHVSTWRQLAEEWDVPKTLIDEIQENLRLDI
NZ_PDNE01000057.1	+	107	438	WP_011080067.1	WP_103163595.1	132	449	455	1765	6	MKHVTAAALAEEIGDRLKQARLNRDLTQSEVAEIAGIARKTVLNAEKGKVQLDIMIAILMALDLTEQIDLFIPKQEISPLQLAKLQGKKRQRASGQRSNKDEETPEW	MVMEVITITYQGDLVGAVSFDTEKGLGSFEYDPGFVKKGVELSPIKMPLSNRIYRFPELDFNTFKGLPGLIADSLPDDFGNAVLNAWVASQGRSPSDITPLQRLQYTGKRGMGALEYAPATKLRSLNASQQVEIQSLVSIAQEILDSRGNFEVELKQNGQDDREAMMSLLSVGMSAGGARPKAVLAFNEDFTQVRSGQTNVPGGFTHYLMKFDGVSEHNKNQETFGDPLGYGAMEFVYHLMANKCGVDMMPCRLLHEGNRRHFITQRFDRIKNSKVHVQTLNGLAHIDYKKPGSFSYAELFGIARQLKLSAVDAEQLFKRMTFNIIARNHDDHSKNFAFMLKKDRWSLAPAYDLAYSYKPGSKWVNSHWMSLNGKRDNFTRSDFYSLEKLSPIFNKRKIDDIIDTTIEHVSTWRQLAEEWDVPKTLIDEIQENLRLDI
NZ_PDGL01000195.1	+	107	443	WP_011080067.1	WP_103176666.1	9666	9983	9989	11314	6	MKHVTAAALAEEIGDRLKQARLNRDLTQSEVAEIAGIARKTVLNAEKGKVQLDIMIAILMALDLTEQIDLFIPKQEISPLQLAKLQGKKRQRASGQRSNKDEETPEW	MVMEVITITYQGDLVGAVSFDTEKGLGSFEYDPGFVKKGVELSPIKMPLSNRIYRFTELDFNTFKGLPGLIADSLPDDFGNAVLNAWVASQGRSPSDITPQQRLQYTGKRGMGALEYAPATKLRSLNASQQVEIQSLVSIAQEILDSRGNFEVELKQNGQDDREAMMSLLSVGMSAGGARPKAVLAFNEDFTQVRSGQTNVPSGFTHYLMKFDGVSEHNKNQETFGDPLGYGAMEFVYHLMANKCGVDMMPSRLLHEGNRRHFITQRFDRIKNSKVHVQTLNGLAHIDYKKPGSFSYAELFGIARQLKLSAVDAEQLFKRMTFNIIARNHDDHSKNFAFMLKKDRLKKDRWSLAPAYDLAYSYKPGSKWVNSHWMSLNGKRDNFTRSDFYSLEKLSPIFNKRKIDDIIDTTIEHVSTWRQLAEEWDVPKTLIDEIQENLRLDI
NZ_QCYB01000027.1	-	107	443	WP_011080067.1	WP_108694377.1	36418	35093	36741	36424	6	MKHVTAAALAEEIGDRLKQARLNRDLTQSEVAEIAGIARKTVLNAEKGKVQLDIMIAILMALDLTEQIDLFIPKQEISPLQLAKLQGKKRQRASGQRSNKDEETPEW	MVMEVITITYQDDLVGAVSFDTEKGLGSFEYDPSFVKKGVELSPIKMPLSNRIYRFPELDFNTFKGLPGLIADSLPDDFGNAVLNAWVASQGRSPSDITPLQRLQYTGKRGMGALEYAPATKLRSLNASQQVEIQSLVSIAQEILDSRGNFEVELKQNGQGDREAMMSLLSVGMSAGGARPKAVLAFNEDFTQVRSGQTNVPSGFTHYLMKFDGVSEHNKNQETFGDPLGYGAMEFVYHLMANKCGVDMMPCRLLHEGNRRHFITQRFDRIKNSKVHVQTLNGLAHIDYKKPGSFSYAELFGIARQLKLSAVDAEQLFKRMTFNIIARNHDDHSKNFAFMLKQDRLKKDKWTLAPAYDLAYSYKPGSKWVNSHWMSLNGKRDNFTRSDFYSLEKLSPIFNKRKIDDIIDTTIEHVSTWRQLAEEWDVPKTLIDEIQENLRLDI
NZ_QCYC01000016.1	-	107	443	WP_011080067.1	WP_108678791.1	74220	72895	74543	74226	6	MKHVTAAALAEEIGDRLKQARLNRDLTQSEVAEIAGIARKTVLNAEKGKVQLDIMIAILMALDLTEQIDLFIPKQEISPLQLAKLQGKKRQRASGQRSNKDEETPEW	MVMEVITITYQDDLVGAVSFDTEKGLGSFEYDPSFVKKGVELSPIKMPLSNRIYRFPELDFNTFKGLPGLIADSLPDDFGNAVLNAWVASQGRSPSDITPLQRLQYTGKRGMGALEYAPATKLRSLNASQQVEIQSLVSIAQEILDSRGNFEVELKQNGQDDREAMMSLLSVGMSAGGARPKAVLAFNEDFTQVRSGQTNVPSGFTHYLMKFDGVSEHNKNQETFGDPLGYGAMEFVYHLMANKCGVDMMPCRLLHEGNRRHFITQRFDRIKNSKVHVQTLNGLAHIDYKKPGSFSYAELFGIARQLKLSAVDAEQLFKRMTFNIIARNHDDHSKNFAFMLKQDRLKKDKWSLAPAYDLAYSYKPGSKWVNSHWMSLNGKRDNFTRSDFYSLEKLSPIFNKRKIDDIIDSTIEHVSTWRQLAEEWDVPKTLIDEIQENLRLDI
NZ_RBWJ01000006.1	+	107	443	WP_011080067.1	WP_130341548.1	279779	280096	280102	281427	6	MKHVTAAALAEEIGDRLKQARLNRDLTQSEVAEIAGIARKTVLNAEKGKVQLDIMIAILMALDLTEQIDLFIPKQEISPLQLAKLQGKKRQRASGQRSNKDEETPEW	MVMEVITITYQDDLIGAVSFDTEKGLGSFEYDPSFVKKGVELSPIKMPLSNRIYRFPELDFNTFKGLPGLIADSLPDDFGNAVLNAWVASQGRSPSDITPLQRLQYTGKRGMGALEYAPATKLRSLNASQQVEIQSLVSIAQEILDSRGNFEVELKQNGQDDREAMMSLLSVGMSAGGARPKAVLAFNEDFTQVRSGQTNVPSGFTHYLMKFDGVSEHNKNQETFGDPLGYGAMEFVYHLMANKCGVDMMPCRLLHEGNRRHFITQRFDRIKNSKVHVQTLNGLAHIDYKKPGSFSYAELFGIARQLKLSAVDAEQLFKRMTFNIIARNHDDHSKNFAFMLTQDRLKKDKWSLAPAYDLAYSYKPGSKWVNSHWMSLNGKRDNFTRSDFYSLEKLSPIFNKRKIDDIIDTTIEHVSTWRQLAEEWDVPKTLINEIQENFRLDI
NZ_RBWN01000001.1	-	107	443	WP_011080067.1	WP_013571433.1	676829	675504	677152	676835	6	MKHVTAAALAEEIGDRLKQARLNRDLTQSEVAEIAGIARKTVLNAEKGKVQLDIMIAILMALDLTEQIDLFIPKQEISPLQLAKLQGKKRQRASGQRSNKDEETPEW	MVMEVITITYQDDLVGAVSFDTEKGLGSFEYDPSFVKKGVELSPIKMPLSNRIYRFPELDFNTFKGLPGLIADSLPDDFGNAVLNAWVASQGRSPSDITPLQRLQYTGKRGMGALEYAPATKLRSLNASQQVEIQSLVSIAQEILDSRGNFEVELKQNGQDDREAMMSLLSVGMSAGGARPKAVLAFNEDFTQVRSGQTNVPSGFTHYLMKFDGVSEHNKNQETFGDPLGYGAMEFVYHLMANKCGVDMMPCRLLHEGNRRHFITQRFDRIKNSKVHVQTLNGLAHIDYKKPGSFSYAELFGIARQLKLSAVDAEQLFKRMTFNIIARNHDDHSKNFAFMLKQDRLKKDKWTLAPAYDLAYSYKPGSKWVNSHWMSLNGKRDNFTRSDFYSLEKLSPIFNKRKIDDIIDTTIEHVSTWRQLAEEWDVPKTLIDEIQENLRLDI
NZ_RBWP01000016.1	-	107	443	WP_011080067.1	WP_130349866.1	13866	12541	14189	13872	6	MKHVTAAALAEEIGDRLKQARLNRDLTQSEVAEIAGIARKTVLNAEKGKVQLDIMIAILMALDLTEQIDLFIPKQEISPLQLAKLQGKKRQRASGQRSNKDEETPEW	MVMEVITITYQDDLIGAVSFDTEKGLGSFEYDPSFVKKGVELSPIKMPLSNRIYRFPELDFNTFKGLPGLIADSLPDDFGNAVLNAWVASQGRSPSDITPLQRLQYTGKRGMGALEYAPATKLRSLNASQQVEIQSLVSIAQEILDSRGNFEVELKQNGQDDREAMMSLLSVGMSAGGARPKAVLAFNEDFTQVRSGQTNVPSGFTHYLMKFDGVSEHNKNQETFGDPLGYGAMEFVYHLMANKCGIDMMPCRLLHEGNRRHFITQRFDRIKNSKVHVQTLNGLAHIDYKKPGSFSYAELFGIARQLKLSAVDAEQLFKRMTFNIIARNHDDHSKNFAFMLTQDRLKKDKWSLAPAYDLAYSYKPGSKWVNSHWMSLNGKRDNFTRSDFYSLEKLSPIFNKRKIDDIIDTTIEHVSTWRQLAEEWDVPKTLIDEIQENLRLDI
NZ_RBZC01000001.1	+	107	443	WP_011080067.1	WP_130249893.1	259564	259881	259887	261212	6	MKHVTAAALAEEIGDRLKQARLNRDLTQSEVAEIAGIARKTVLNAEKGKVQLDIMIAILMALDLTEQIDLFIPKQEISPLQLAKLQGKKRQRASGQRSNKDEETPEW	MVMEVITITYQDDLVGAVSFDTEKGLGSFEYDPSFVKKGVELSPIKMPLSNRIYRFPELDFNTFKGLPGLIADSLPDDFGNAVLNAWVASQGRSPSDITPLQRLQYTGKRGMGALEYAPATKLRSLNASQQVEIQSLVSIAQEILDSRGNFEVELKQNGQDDREAMMSLLSVGMSAGGARPKAVLAFNEDFTQVRSGQTNVPSGFTHYLMKFDGVSEHNKNQETFGDPLGYGAMEFVYHLMANKCSIDMMPCRLLHEGNRRHFITQRFDRIKNSKVHVQTLNGLAHIDYKKPGSFSYAELFGIARQLKLSAVDAEQLFKRMTFNIIARNHDDHSKNFAFMLTQDRLKKDKWSLAPAYDLAYSYKPGSKWVNSHWMSLNGKRDNFTRSDFYSLERLSPIFNKRKIDDIIDTTIEHVSTWRQLAEEWDVPKTLIDEIQENLRLDI
NZ_RBZE01000027.1	+	107	443	WP_011080067.1	WP_130200669.1	19773	20090	20096	21421	6	MKHVTAAALAEEIGDRLKQARLNRDLTQSEVAEIAGIARKTVLNAEKGKVQLDIMIAILMALDLTEQIDLFIPKQEISPLQLAKLQGKKRQRASGQRSNKDEETPEW	MVMEVITITYQGDLVGAVSFDTEKGLGSFEYDPGFVKKGVELSPIKMPLSNRIYRFTELDFNTFKGLPGLIADSLPDDFGNAVLNAWVASQGRSPSDITPLQRLQYTGKRGMGALEYAPATKLRSLNASQQVEIQSLVSIAQEILDSRGNFEVELKQNGQDDREAMMSLLSVGMSAGGARPKAVLAFNEDFTQVRSGQTNVPSGFTHYLMKFDGVSEHNKNQETFGDPLGYGAMEFVYHLMANKCGVDMMPCRLLHEGNRRHFITQRFDRIKNSKVHVQTLNGLAHIDYKKPGSFSYAELFGIARQLKLSAVDAEQLFKRMTFNIIARNHDDHSKNFAFMLKKDRLKKDRWSLAPAYDLAYSYKPGSKWVNSHWMSLNGKRDNFTRSDFYSLEKLSPIFNKRKIDDIIDTTIEHVSTWRQLAEEWDVPKTLIDEIQENLRLDI
NZ_RBZF01000046.1	+	107	443	WP_011080067.1	WP_130200669.1	19776	20093	20099	21424	6	MKHVTAAALAEEIGDRLKQARLNRDLTQSEVAEIAGIARKTVLNAEKGKVQLDIMIAILMALDLTEQIDLFIPKQEISPLQLAKLQGKKRQRASGQRSNKDEETPEW	MVMEVITITYQGDLVGAVSFDTEKGLGSFEYDPGFVKKGVELSPIKMPLSNRIYRFTELDFNTFKGLPGLIADSLPDDFGNAVLNAWVASQGRSPSDITPLQRLQYTGKRGMGALEYAPATKLRSLNASQQVEIQSLVSIAQEILDSRGNFEVELKQNGQDDREAMMSLLSVGMSAGGARPKAVLAFNEDFTQVRSGQTNVPSGFTHYLMKFDGVSEHNKNQETFGDPLGYGAMEFVYHLMANKCGVDMMPCRLLHEGNRRHFITQRFDRIKNSKVHVQTLNGLAHIDYKKPGSFSYAELFGIARQLKLSAVDAEQLFKRMTFNIIARNHDDHSKNFAFMLKKDRLKKDRWSLAPAYDLAYSYKPGSKWVNSHWMSLNGKRDNFTRSDFYSLEKLSPIFNKRKIDDIIDTTIEHVSTWRQLAEEWDVPKTLIDEIQENLRLDI
NZ_RBZH01000014.1	+	107	438	WP_011080067.1	WP_130240340.1	107037	107354	107360	108670	6	MKHVTAAALAEEIGDRLKQARLNRDLTQSEVAEIAGIARKTVLNAEKGKVQLDIMIAILMALDLTEQIDLFIPKQEISPLQLAKLQGKKRQRASGQRSNKDEETPEW	MVMEVITITYQGDLVGAVSFDTEKGLGSFEYDPSFVKKGVELSPIKMPLSNRIYRFPELDFNTFKGLPGLIADSLPDDFGNAVLNAWVASQGRSPSDITPLQRLQYTGKRGMGALEYAPATKLRSLNASQQVEIQSLVSIAQEILDSRGNFEVELKQNGQDDREAMMSLLSVGMSAGGARPKAVLAFNEDFTQVRSGQTNVPSGFTHNLMKFDGVSEHNKNQETFGDPLGYGAMEFVYHLMANKCGVDMMPCRLLHEGNRRHFITQRFDRIKNSKVHVQTLNGLAHIDYKKPGSFSYAELFGIARQLKLSAVDAEQLFKRMTFNIIARNHDDHSKNFAFMLKKDRWSLAPAYDLAYSYKPGSKWVNSHWMSLNGKRDNFTRSDFYSLEKLSPIFNKRKIDDIIDTTIEHVSTWRQLAEEWDVPKTLIDEIQENLRLDI
NZ_RBZK01000001.1	-	107	438	WP_011080067.1	WP_130195563.1	284288	282978	284611	284294	6	MKHVTAAALAEEIGDRLKQARLNRDLTQSEVAEIAGIARKTVLNAEKGKVQLDIMIAILMALDLTEQIDLFIPKQEISPLQLAKLQGKKRQRASGQRSNKDEETPEW	MVMEVITITYQGDLVGAVSFDTEKGLGSFEYDPGFVKKGVELSPIKMPLSNRIYRFTELDFNTFKGLPGLIADSLPDDFGNAVLNAWVASQGRSPSDITPLQRLQYTGKRGMGALEYAPATKLRSLNASQQVEIQSLVSIAQEILDSRGNFEVELKQNGQDDREAMMSLLSVGMSAGGARPKAVLAFNEDFTQVRSGQTNVPSGFTHYLMKFDGVSEHNKNQETFGDPLGYGAMEFVYHLMANKCGVDMMPCRLLHEGNRRHFITQRFDRIKNSKVHVQTLNGLAHIDYKKPGSFSYAELFGIARQLKLSAVDAEQLFKRMTFNIIARNHDDHSKNFAFMLKKDRWSLAPAYDLAYSYKPGSKWVNSHWMSLNGKRDNFTRGDFYSLEKLSPIFNKRKIDDIIDTTIEHVSTWRQLAEEWDVPKTLIDEIQENLRLDI
NZ_RCFY01000002.1	+	107	438	WP_011080067.1	WP_130195563.1	6838	7155	7161	8471	6	MKHVTAAALAEEIGDRLKQARLNRDLTQSEVAEIAGIARKTVLNAEKGKVQLDIMIAILMALDLTEQIDLFIPKQEISPLQLAKLQGKKRQRASGQRSNKDEETPEW	MVMEVITITYQGDLVGAVSFDTEKGLGSFEYDPGFVKKGVELSPIKMPLSNRIYRFTELDFNTFKGLPGLIADSLPDDFGNAVLNAWVASQGRSPSDITPLQRLQYTGKRGMGALEYAPATKLRSLNASQQVEIQSLVSIAQEILDSRGNFEVELKQNGQDDREAMMSLLSVGMSAGGARPKAVLAFNEDFTQVRSGQTNVPSGFTHYLMKFDGVSEHNKNQETFGDPLGYGAMEFVYHLMANKCGVDMMPCRLLHEGNRRHFITQRFDRIKNSKVHVQTLNGLAHIDYKKPGSFSYAELFGIARQLKLSAVDAEQLFKRMTFNIIARNHDDHSKNFAFMLKKDRWSLAPAYDLAYSYKPGSKWVNSHWMSLNGKRDNFTRGDFYSLEKLSPIFNKRKIDDIIDTTIEHVSTWRQLAEEWDVPKTLIDEIQENLRLDI
NZ_RHHE01000003.1	+	107	438	WP_011080067.1	WP_130195563.1	196287	196604	196610	197920	6	MKHVTAAALAEEIGDRLKQARLNRDLTQSEVAEIAGIARKTVLNAEKGKVQLDIMIAILMALDLTEQIDLFIPKQEISPLQLAKLQGKKRQRASGQRSNKDEETPEW	MVMEVITITYQGDLVGAVSFDTEKGLGSFEYDPGFVKKGVELSPIKMPLSNRIYRFTELDFNTFKGLPGLIADSLPDDFGNAVLNAWVASQGRSPSDITPLQRLQYTGKRGMGALEYAPATKLRSLNASQQVEIQSLVSIAQEILDSRGNFEVELKQNGQDDREAMMSLLSVGMSAGGARPKAVLAFNEDFTQVRSGQTNVPSGFTHYLMKFDGVSEHNKNQETFGDPLGYGAMEFVYHLMANKCGVDMMPCRLLHEGNRRHFITQRFDRIKNSKVHVQTLNGLAHIDYKKPGSFSYAELFGIARQLKLSAVDAEQLFKRMTFNIIARNHDDHSKNFAFMLKKDRWSLAPAYDLAYSYKPGSKWVNSHWMSLNGKRDNFTRGDFYSLEKLSPIFNKRKIDDIIDTTIEHVSTWRQLAEEWDVPKTLIDEIQENLRLDI
NZ_RCGB01000025.1	-	107	443	WP_011080067.1	WP_130313535.1	12461	11136	12784	12467	6	MKHVTAAALAEEIGDRLKQARLNRDLTQSEVAEIAGIARKTVLNAEKGKVQLDIMIAILMALDLTEQIDLFIPKQEISPLQLAKLQGKKRQRASGQRSNKDEETPEW	MVMEVITITYQGDLVGAVSFDTEKGLGSFEYDPSFVKKGVELSPIKMPLSNRIYRFSELDFNTFKGLPGLIADSLPDDFGNAVLNAWVASQGRSPSDFTPLQRLQYTGKRGMGALEYAPATKLRSLNASQQVEIQSLVSIAQEILDSRGNFEVELKQNGQDDREAMMSLLSVGMSAGGARPKAVLAFNEDFTQVRSGQTNVPSGFTHYLMKFDGVSEHNKNQETFGDPLGYGAMEFVYHLMANKCGVDMMPCRLLHEGNRRHFITQRFDRIKNSKVHVQTLNGLAHIDYKKPGSFSYAELFGIARQLKLSAVDAEQLFKRMTFNIIARNHDDHSKNFAFMLKKDRLKKDRWSLAPAYDLAYSYKPGSKWVNSHWMSLNGKRDNFTRSDFYSLEKLSPIFNKRKIDDIIDTTIEHVSTWRQLAEEWDVPKTLIDEIQENLRLDI
NZ_RHHF01000019.1	+	107	443	WP_011080067.1	WP_130194903.1	58848	59165	59171	60496	6	MKHVTAAALAEEIGDRLKQARLNRDLTQSEVAEIAGIARKTVLNAEKGKVQLDIMIAILMALDLTEQIDLFIPKQEISPLQLAKLQGKKRQRASGQRSNKDEETPEW	MVMEVITITYQDDLVGAVSFDTEKGLGSFEYDPSFVKKGVELSPIKMPLSNRIYRFPELDFNTFKGLPGLIADSLPDDFGNAVLNAWVASQGRSPSDITPLQRLQYTGKRGMGALEYAPATKLRSLNASQQVEIQSLVSIAQEILDSRGNFEVELKQNGQDDREAMMSLLSVGMSAGGARPKAVLAFNEDFTQVRSGQTNVPSGFTHYLMKFDGVSEHNKNQETFGDPLGYGAMEFVYHLMANKCGVDMMPCRLLHEGNRRHFITQRFDRIKNSKVHVQTLNGLAHIDYKKPGSFSYAELFGIARQLKLSAVDAEQLFKRMTFNIIARNHDDHSKNFAFMLKKDRLKKDRWSLAPAYDLAYSYKPGSKWVNSHWMSLNGKRDNFTRSDFYSLEKLSPIFNKRKIDDIIDTTIEHVSTWRQLAEEWDVPKTLIDEIQENLRLDI
NZ_RHHJ01000021.1	-	107	443	WP_011080067.1	WP_130194903.1	20303	18978	20626	20309	6	MKHVTAAALAEEIGDRLKQARLNRDLTQSEVAEIAGIARKTVLNAEKGKVQLDIMIAILMALDLTEQIDLFIPKQEISPLQLAKLQGKKRQRASGQRSNKDEETPEW	MVMEVITITYQDDLVGAVSFDTEKGLGSFEYDPSFVKKGVELSPIKMPLSNRIYRFPELDFNTFKGLPGLIADSLPDDFGNAVLNAWVASQGRSPSDITPLQRLQYTGKRGMGALEYAPATKLRSLNASQQVEIQSLVSIAQEILDSRGNFEVELKQNGQDDREAMMSLLSVGMSAGGARPKAVLAFNEDFTQVRSGQTNVPSGFTHYLMKFDGVSEHNKNQETFGDPLGYGAMEFVYHLMANKCGVDMMPCRLLHEGNRRHFITQRFDRIKNSKVHVQTLNGLAHIDYKKPGSFSYAELFGIARQLKLSAVDAEQLFKRMTFNIIARNHDDHSKNFAFMLKKDRLKKDRWSLAPAYDLAYSYKPGSKWVNSHWMSLNGKRDNFTRSDFYSLEKLSPIFNKRKIDDIIDTTIEHVSTWRQLAEEWDVPKTLIDEIQENLRLDI
AAXMJL010000003.1	+	107	438	EGQ7692667.1	EGQ7692668.1	50569	50886	50892	52202	6	MKHVTAAALAEEIGDRLKQARLNRDLTQSEVAEIAGIARKTVLNAEKGKVQLDIMIAILMALDLTEQIDLFIPKQEISPLQLAKLQGKKRQRASGQRSNKDEETPEW	MVMEVITITYQGDLVGAVSFDTEKGLGSFEYDPSFVKKGVELSPIKMPLSNRIYRFPELDFNTFKGLPGLIADSLPDDFGNAVLNAWVASQGRSPSDITPLQRLQYTGKRGMGALEYAPATKLRSLNASQQVEIQSLVSIAQEILDSRGNFEVELKQNGQDDREAMMSLLSVGMSAGGARPKAVLAFNEDFTQVRSGQTNVPSGFTHYLMKFDGVSEHNKNQETFGDPLGYGAMEFVYHLMANKCGVDMMPCRLLHEGNRRHFITQRFDRIKNSKVHVQTLNGLAHIDYKKPGSFSYAELFGIARQLKLSAVDAEQLFKRMTFNIIARNHDDHSKNFAFMLKKDRWSLAPAYDLAYSYKPGSKWVNSHWMSLNGKRDNFTRSDFYSLEKLSPIFNKRKIDDIIDTTIEHVSTWRQLAEEWDVPKTLIDEIQENLRLDI
AAXMMB010000008.1	+	107	438	EGQ7930105.1	EGQ7930106.1	74117	74434	74440	75750	6	MKHVTAAALAEEIGDRLKQARLNRDLTQSEVAEIAGIARKTVLNAEKGKVQLDIMIAILMALDLTEQIDLFIPKQEISPLQLAKLQGKKRQRASGQRSNKDEETPEW	MVMEVITITYQGDLVGAVSFDTEKGLGSFEYDPSFVKKGVELSPIKMPLSNRIYRFPELDFNTFKGLPGLIADSLPDDFGNAVLNAWVASQGRSPSDITPLQRLQYTGKRGMGALEYAPATKLRSLNASQQVEIQSLVSIAQEILDSRGNFEVELKQNGQDDREAMMSLLSVGMSAGGARPKAVLAFNEDFTQVRSGQTNVPSGFTHYLMKFDGVSEHNKNQETFGDPLGYGAMEFVYHLMANKCGVDMMPCRLLHEGNRRHFITQRFDRIKNSKVHVQTLNGLAHIDYKKPGSFSYAELFGIARQLKLSAVDAEQLFKRMTFNIIARNHDDHSKNFAFMLKKDRWSLAPAYDLAYSYKPGSKWVNSHWMSLNGKRDNFTRSDFYSLEKLSPIFNKRKIDDIIDTTIEHVSTWRQLAEEWDVPKTLIDEIQENLRLDI
AAXMLY010000001.1	+	107	443	EGQ7998381.1	EGQ7998382.1	255198	255515	255521	256846	6	MKHVTAAALAEEIGDRLKQARLNRDLTQSEVAEIAGIARKTVLNAEKGKVQLDIMIAILMALDLTEQIDLFIPKQEISPLQLAKLQGKKRQRASGQRSNKDEETPEW	MVMEVITITYQGDLVGAVSFDTEKGLGSFEYDPGFVKKGVELSPIKMPLSNRIYRFPELDFNTFKGLPGLIADSLPDDFGNAVLNAWVASQGRSPSDITPLQRLQYTGKRGMGALEYAPATKLRSLNASQQVEIQSLVSIAQEILDSRGNFEVELKQNGQDDREAMMSLLSVGMSAGGARPKAVLAFNEDFTQVRSGQTNVPSGFTHYLMKFDGVSEHNKNQETFGDPLGYGAMEFVYHLMANKCGVDMMPCRLLHEGNRRHFITQRFDRIKNSKVHVQTLNGLAHIDYKKPGSFSYAELFGIARQLKLSAVDAEQLFKRMTFNIIARNHDDHSKNFAFMLKKDRLKKDRWSLAPAYDLAYSYKPGSKWVNSHWMSLNGKRDNFTRSDFYSLEKLSPIFNKRKIDDIIDTTIEHVSTWRQLAEEWDVPKTLIDEIQENLRLDI
AAXMLL010000001.1	+	107	443	EGQ8020545.1	EGQ8020546.1	253170	253487	253493	254818	6	MKHVTAAALAEEIGDRLKQARLNRDLTQSEVAEIAGIARKTVLNAEKGKVQLDIMIAILMALDLTEQIDLFIPKQEISPLQLAKLQGKKRQRASGQRSNKDEETPEW	MVMEVITITYQGDLVGAVSFDTEKGLGSFEYDPGFVKKGVELSPIKMPLSNRIYRFPELDFNTFKGLPGLIADSLPDDFGNAVLNAWVASQGRSPSDITPLQRLQYTGKRGMGALEYAPATKLRSLNASQQVEIQSLVSIAQEILDSRGNFEVELKQNGQDDREAMMSLLSVGMSAGGARPKAVLAFNEDFTQVRSGQTNVPSGFTHYLMKFDGVSEHNKNQETFGDPLGYGAMEFVYHLMANKCGVDMMPCRLLHEGNRRHFITQRFDRIKNSKVHVQTLNGLAHIDYKKPGSFSYAELFGIARQLKLSAVDAEQLFKRMTFNIIARNHDDHSKNFAFMLKKDRLKKDRWSLAPAYDLAYSYKPGSKWVNSHWMSLNGKRDNFTRSDFYSLEKLSPIFNKRKIDDIIDTTIEHVSTWRQLAEEWDVPKTLIDEIQENLRLDI
AAXMLW010000001.1	+	107	438	EGQ8024982.1	EGQ8024983.1	247170	247487	247493	248803	6	MKHVTAAALAEEIGDRLKQARLNRDLTQSEVAEIAGIARKTVLNAEKGKVQLDIMIAILMALDLTEQIDLFIPKQEISPLQLAKLQGKKRQRASGQRSNKDEETPEW	MVMEVITITYQGDLVGAVSFDTEKGLGSFEYDPSFVKKGVELSPIKMPLSNRIYRFPELDFNTFKGLPGLIADSLPDDFGNAVLNAWVASQGRSPSDITPLQRLQYTGKRGMGALEYAPATKLRSLNASQQVEIQSLVSIAQEILDSRGNFEVELKQNGQDDREAMMSLLSVGMSAGGARPKAVLAFNEDFTQVRSGQTNVPSGFTHYLMKFDGVSEHNKNQETFGDPLGYGAMEFVYHLMANKCGVDMMPCRLLHEGNRRHFITQRFDRIKNSKVHVQTLNGLAHIDYKKPGSFSYAELFGIARQLKLSAVDAEQLFKRMTFNIIARNHDDHSKNFAFMLKKDRWSLAPAYDLAYSYKPGSKWVNSHWMSLNGKRDNFTRSDFYSLEKLSPIFNKRKIDDIIDTTIEHVSTWRQLAEEWDVPKTLIDEIQENLRLDI
AAXMWF010000001.1	+	107	438	EGQ9280089.1	EGQ9280090.1	302638	302955	302961	304271	6	MKHVTAAALAEEIGDRLKQARLNRDLTQSEVAEIAGIARKTVLNAEKGKVQLDIMIAILMALDLTEQIDLFIPKQEISPLQLAKLQGKKRQRASGQRSNKDEETPEW	MVMEVITITYQGDLVGAVSFDTEKGLGSFEYDPSFVKKGVELSPIKMPLSNRIYRFPELDFNTFKGLPGLIADSLPDDFGNAVLNAWVASQGRSPSDITPLQRLQYTGKRGMGALEYAPATKLRSLNASQQVEIQSLVSIAQEILDSRGNFEVELKQNGQDDREAMMSLLSVGMSAGGARPKAVLAFNEDFTQVRSGQTNVPSGFTHYLMKFDGVSEHNKNQETFGDPLGYGAMEFVYHLMANKCGVDMMPCRLLHEGNRRHFITQRFDRIKNSKVHVQTLNGLAHIDYKKPGSFSYAELFGIARQLKLSAVDAEQLFKRMTFNIIARNHDDHSKNFAFMLKKDRWSLAPAYDLAYSYKPGSKWVNSHWMSLNGKRDNFTRSDFYSLEKLSPIFNKRKIDDIIDTTIEHVSTWRQLAEEWDVPKTLIDEIQENLRLDI
AAXNAO010000001.1	+	107	438	EGQ9935745.1	EGQ9935746.1	248015	248332	248338	249648	6	MKHVTAAALAEEIGDRLKQARLNRDLTQSEVAEIAGIARKTVLNAEKGKVQLDIMIAILMALDLTEQIDLFIPKQEISPLQLAKLQGKKRQRASGQRSNKDEETPEW	MVMEVITITYQGDLVGAVSFDTEKGLGSFEYDPSFVKKGVELSPIKMPLSNRIYRFPELDFNTFKGLPGLIADSLPDDFGNAVLNAWVASQGRSPSDITPLQRLQYTGKRGMGALEYAPATKLRSLNASQQVEIQSLVSIAQEILDSRGNFEVELKQNGQDDREAMMSLLSVGMSAGGARPKAVLAFNEDFTQVRSGQTNVPSGFTHYLMKFDGVSEHNENQETFGDPLGYGAMEFVYHLMANKCGVDMMPCRLLHEGNRRHFITQRFDRIKNSKVHVQTLNGLAHIDYKKPGAFSYAELFGIARQLKLSAVDAEQLFKRMTFNIIARNHDDHSKNFAFMLKKDRWSLAPAYDLAYSYKPGSKWVNSHWMSLNGKRDNFTRGDFYSLEKLSPIFNKRKIDDIIDTTIEHVSTWRQLAEEWDVPKTLIDEIQENLRLDI
AAXNBB010000007.1	+	107	438	EGQ9969341.1	EGQ9969342.1	74117	74434	74440	75750	6	MKHVTAAALAEEIGDRLKQARLNRDLTQSEVAEIAGIARKTVLNAEKGKVQLDIMIAILMALDLTEQIDLFIPKQEISPLQLAKLQGKKRQRASGQRSNKDEETPEW	MVMEVITITYQGDLVGAVSFDTEKGLGSFEYDPSFVKKGVELSPIKMPLSNRIYRFPELDFNTFKGLPGLIADSLPDDFGNAVLNAWVASQGRSPSDITPLQRLQYTGKRGMGALEYAPATKLRSLNASQQVEIQSLVSIAQEILDSRGNFEVELKQNGQDDREAMMSLLSVGMSAGGARPKAVLAFNEDFTQVRSGQTNVPSGFTHYLMKFDGVSEHNKNQETFGDPLGYGAMEFVYHLMANKCGVDMMPCRLLHEGNRRHFITQRFDRIKNSKVHVQTLNGLAHIDYKKPGSFSYAELFGIARQLKLSAVDAEQLFKRMTFNIIARNHDDHSKNFAFMLKKDRWSLAPAYDLAYSYKPGSKWVNSHWMSLNGKRDNFTRSDFYSLEKLSPIFNKRKIDDIIDTTIEHVSTWRQLAEEWDVPKTLIDEIQENLRLDI
AAXNBA010000002.1	-	107	438	EGQ9972862.1	EGQ9972861.1	172530	171220	172853	172536	6	MKHVTAAALAEEIGDRLKQARLNRDLTQSEVAEIAGIARKTVLNAEKGKVQLDIMIAILMALDLTEQIDLFIPKQEISPLQLAKLQGKKRQRASGQRSNKDEETPEW	MVMEVITITYQGDLVGAVSFDTKKGLGSFEYDPSFVKKGVELSPIKMPLSNRIYRFTELDFNTFKGLPGLIADSLPDDFGNAVLNAWVASQGRSPSDITPLQRLQYTGKRGMGALEYAPATKLRSLNASQQVEIQSLVSIAQEILDSRGNFEVELKQNGQDDREAMMSLLSVGMSAGGARPKAVLAFNEDFTQVRSGQTNVPSGFTHYLMKFDGVSEHNKNQETFGDPLGYGAMEFVYHLMANKCGVDMMPCRLLHEGNRRHFITQRFDRIKNSKVHVQTLNGLAHIDYKKPGSFSYAELFGIARQLKLSAVDAEQLFKRMTFNIIARNHDDHSKNFAFMLKKDRWSLAPAYDLAYSYKPGSKWVNSHWMSLNGKRDNFTRSDFYSLEKLSPIFNKRKIDDIIDTTIEHVSTWRQLAEEWDVPKTLIDEIQENLRLDI
AAXNCS010000008.1	+	107	438	EGQ9991268.1	EGQ9991269.1	121395	121712	121718	123028	6	MKHVTAAALAEEIGDRLKQARLNRDLTQSEVAEIAGIARKTVLNAEKGKVQLDIMIAILMALDLTEQIDLFIPKQEISPLQLAKLQGKKRQRASGQRSNKDEETPEW	MVMEVITITYQGDLVGAVSFDTKKGLGSFEYDPSFVKKGVELSPIKMPLSNRIYRFTELDFNTFKGLPGLIADSLPDDFGNAVLNAWVASQGRSPSDITPLQRLQYTGKRGMGALEYAPATKLRSLNASQQVEIQSLVSIAQEILDSRGNFEVELKQNGQDDREAMMSLLSVGMSAGGARPKAVLAFNEDFTQVRSGQTNVPSGFTHYLMKFDGVSEHNKNQETFGDPLGYGAMEFVYHLMANKCGVDMMPCRLLHEGNRRHFITQRFDRIKNSKVHVQTLNGLAHIDYKKPGSFSYAELFGIARQLKLSAVDAEQLFKRMTFNIIARNHDDHSKNFAFMLKKDRWSLAPAYDLAYSYKPGSKWVNSHWMSLNGKRDNFTRSDFYSLEKLSPIFNKRKIDDIIDTTIEHVSTWRQLAEEWDVPKTLIDEIQENLRLDI
AAXNCX010000001.1	+	107	438	EGR0050789.1	EGR0050790.1	196197	196514	196520	197830	6	MKHVTAAALAEEIGDRLKQARLNRDLTQSEVAEIAGIARKTVLNAEKGKVQLDIMIAILMALDLTEQIDLFIPKQEISPLQLAKLQGKKRQRASGQRSNKDEETPEW	MVMEVITITYQGDLVGAVSFDTEKGLGSFEYDPSFVKKGVELSPIKMPLSNRIYRFPELDFNTFKGLPGLIADSLPDDFGNAVLNAWVASQGRSPSDITPLQRLQYTGKRGMGALEYAPATKLRSLNASQQVEIQSLVSIAQEILDSRGNFEVELKQNGQDDREAMMSLLSVGMSAGGARPKAVLAFNEDFTQVRSGQTNVPSGFTHYLMKFDGVSEHNENQETFGDPLGYGAMEFVYHLMANKCGVDMMPCRLLHEGNRRHFITQRFDRIKNSKVHVQTLNGLAHIDYKKPGAFSYAELFGIARQLKLSAVDAEQLFKRMTFNIIARNHDDHSKNFAFMLKKDRWSLAPAYDLAYSYKPGSKWVNSHWMSLNGKRDNFTRGDFYSLEKLSPIFNKRKIDDIIDTTIEHVSTWRQLAEEWDVPKTLIDEIQENLRLDI
AAXNCY010000003.1	-	107	438	EGR0060041.1	EGR0060040.1	131289	129979	131612	131295	6	MKHVTAAALAEEIGDRLKQARLNRDLTQSEVAEIAGIARKTVLNAEKGKVQLDIMIAILMALDLTEQIDLFIPKQEISPLQLAKLQGKKRQRASGQRSNKDEETPEW	MVMEVITITYQGDLVGAVSFDTEKGLGSFEYDPGFVKKGVELSPIKMPLSNRIYRFTELDFNTFKGLPGLIADSLPDDFGNAVLNAWVASQGRSPSDITPLQRLQYTGKRGMGALEYAPATKLRSLNASQQVEIQSLVSIAQEILDSRGNFEVELKQNGQDDREAMMSLLSVGMSAGGARPKAVLAFNEDFTQVRSGQTNVPSGFTHYLMKFDGVSEHNKNQETFGDPLGYGAMEFVYHLMANKCGVDMMPCRLLHEGNRRHFITQRFDRIKNSKVHVQTLNGLAHIDYKKPGSFSYAELFGIARQLKLSAVDAEQLFKRMTFNIIARNHDDHSKNFAFMLKKDRWSLAPAYDLAYSYKPGSKWVNSHWMSLNGKRDNFTRGDFYSLEKLSPIFNKRKIDDIIDTTIEHVSTWRQLAEEWDVPKTLIDEIQENLRLDI
AAXNDJ010000048.1	+	107	443	EGR0084618.1	EGR0084619.1	7423	7740	7746	9071	6	MKHVTAAALAEEIGDRLKQARLNRDLTQSEVAEIAGIARKTVLNAEKGKVQLDIMIAILMALDLTEQIDLFIPKQEISPLQLAKLQGKKRQRASGQRSNKDEETPEW	MVMEVITITYQDDLVGAVSFDTEKGLGSFEYDPSFVKKGVELSPIKMPLSNRIYRFPELDFNTFKGLPGLIADSLPDDFGNAVLNAWVASQGRSPSDITPLQRLQYTGKRGMGALEYAPATKLRSLNASQQVEIQSLVSIAQEILDSRGNFEVELKQNGQDDREAMMSLLSVGMSAGGARPKAVLAFNEDFTQVRSGQTNVPSGFTHYLMKFDGVSEHNKNQETFGDPLGYGAMEFVYHLMANKCGVDMMPCRLLHEGNRRHFITQRFDRIKNSKVHVQTLNGLAHIDYKKPGSFSYAELFGIARQLKLSAVDAEQLFKRMTFNIIARNHDDHSKNFAFMLKQDRLKKDKWTLAPAYDLAYSYKPGSKWVNSHWMSLNGKRDNFTRSDFYSLEKLSPIFNKRKIDDIIDTTIEHVSTWRQLAEEWDVPKTLINEIQENFRLDI
AAXNDC010000024.1	+	107	443	EGR0104716.1	EGR0104717.1	45975	46292	46298	47623	6	MKHVTAAALAEEIGDRLKQARLNRDLTQSEVAEIAGIARKTVLNAEKGKVQLDIMIAILMALDLTEQIDLFIPKQEISPLQLAKLQGKKRQRASGQRSNKDEETPEW	MVMEVITITYQDDLVGAVSFDTEKGLGSFEYDPSFVKKGVELSPIKMPLSNRIYRFPELDFNTFKGLPGLIADSLPDDFGNAVLNAWVASQGRSPSDITPLQRLQYTGKRGMGALEYAPATKLRSLNASQQVEIQSLVSIAQEILDSRGNFEVELKQNGQDDREAMMSLLSVGMSAGGARPKAVLAFNEDFTLVRSGQTNVPSGFTHYLMKFDGVSEHNKNQETFGDPLGYGAMEFVYHLMANKCGVDMMPCRLLHEGNRRHFITQRFDRIKNSKVHVQTLNGLAHIDYKKPGSFSYAELFGIARQLKLSAVDAEQLFKRMTFNIIARNHDDHSKNFAFMLKQDRLKKDKWSLAPAYDLAYSYKPGSKWVNSHWMSLNGKRDNFTRSDFYSLEKLSPIFNKRKIDDIIDSTIEHVSTWRQLAEEWDVPKTLINEIQENLRLDI
AAXNDM010000071.1	-	107	443	EGR0111023.1	EGR0111022.1	9529	8204	9852	9535	6	MKHVTAAALAEEIGDRLKQARLNRDLTQSEVAEIAGIARKTVLNAEKGKVQLDIMIAILMALDLTEQIDLFIPKQEISPLQLAKLQGKKRQRASGQRSNKDEETPEW	MVMEVITITYQDDLVGAVSFDTEKGLGSFEYDPSFVKKGVELSPIKMPLSNRIYRFPELDFNTFKGLPGLIADSLPDDFGNAVLNAWVASQGRSPSDITPLQRLQYTGKRGMGALEYAPATKLRSLNASQQVEIQSLVSIAQEILDSRGNFEVELKQNGQDDREAMMSLLSVGMSAGGARPKAVLAFNEDFTQVRSGQTNVPSGFTHYLMKFDGVSEHNKNQETFGDPLGYGAMEFVYHLMANKCGVDMMPCRLLHEGNRRHFITQRFDRIKNSKVHVQTLNGLAHIDYKKPGSFSYAELFGIARQLKLSAVDAEQLFKRMTFNIIARNHDDHSKNFAFMLKQDRLKKDKWTLAPAYDLAYSYKPGSKWVNSHWMSLNGKRDNFTRSDFYSLEKLSPIFNKRKIDDIIDTTIEHVSTWRQLAEEWDVPKTLIDEIQENLRLDI
AAXNEQ010000034.1	+	107	443	EGR0236983.1	EGR0236984.1	46706	47023	47029	48354	6	MKHVTAAALAEEIGDRLKQARLNRDLTQSEVAEIAGIARKTVLNAEKGKVQLDIMIAILMALDLTEQIDLFIPKQEISPLQLAKLQGKKRQRASGQRSNKDEETPEW	MVMEVITITYQDDLVGAVSFDTEKGLGSFEYDPSFVKKGVELSPIKMPLSNRIYRFPELDFNTFKGLPGLIADSLPDDFGNAVLNAWVASQGRSPSDITPLQRLQYTGKRGMGALEYAPATKLRSLNASQQVEIQSLVSIAQEILDSRGNFEVELKQNGQDDREAMMSLLSVGMSAGGARPKAVLAFNEDFTQVRSGQTNVPSGFTHYLMKFDGVSEHNKNQETFGDPLGYGAMEFVYHLMANKCGVDMMPCRLLHEGNRRHFITQRFDRIKNSKVHVQTLNGLAHIDYKKPGAFSYAELFGIARQLKLSAVDAEQLFKRMTFNIIARNHDDHSKNFAFMLKQDRLKKDKWSLAPAYDLAYSYKPGSKWVNSHWMSLNGKRDNFTRSDFYSLEKLSPIFNKRKIDDIIDTTIEHVSTWRQLAEEWDVPKTLIDEIQGNLRLNI
AAXNFU010000025.1	+	107	443	EGR0351707.1	EGR0351708.1	46762	47079	47085	48410	6	MKHVTAAALAEEIGDRLKQARLNRDLTQSEVAEIAGIARKTVLNAEKGKVQLDIMIAILMALDLTEQIDLFIPKQEISPLQLAKLQGKKRQRASGQRSNKDEETPEW	MVMEVITITYQGDLVGAVSFDTEKGLGSFEYDPGFVKKGVELSPIKMPLSNRIYRFPELDFNTFKGLPGLIADSLPDDFGNAVLNAWVASQGRSPSDITPLQRLQYTGKRGMGALEYAPATKLRSLNASQQVEIQSLVSIAQEILDSRGNFEVELKQNGQDDREAMMSLLSVGMSAGGARPKAVLAFNEDFTQVRSGQTNVPSGFTHYLMKFDGVSEHNKNQETFGDPLGYGAMEFVYHLMANKCGVDMMPCRLLHEGNRRHFITQRFDRIKNSKVHVQTLNGLAHIDYKKPGSFSYAELFGIARQLKLSAIDAEQLFKRMTFNIIARNHDDHSKNFAFMLKKDRLKKDRWSLAPAYDLAYSYKPGSKWVNSHWMSLNGKRDNFTRSDFYSLEKLSPIFNKRKIDDIIDTTIEHVSTWRQLAEEWDVPKTLIDEIQENLRLDI
AAXNID010000017.1	+	107	438	EGR0636803.1	EGR0636804.1	75168	75485	75491	76801	6	MKHVTAAALAEEIGDRLKQARLNRDLTQSEVAEIAGIARKTVLNAEKGKVQLDIMIAILMALDLTEQIDLFIPKQEISPLQLAKLQGKKRQRASGQRSNKDEETPEW	MVMEVITITYQGDLVGAVSFDTKKGLGSFEYDPSFVKKGVELSPIKMPLSNRIYRFTELDFNTFKGLPGLIADSLPDDFGNAVLNAWVASQGRSPSDITPLQRLQYTGKRGMGALEYAPATKLRSLNASQQVEIQSLVSIAQEILDSRGNFEVELKQNGQDDREAMMSLLSVGMSAGGARPKAVLAFNEDFTQVRSGQTNVPSGFTHYLMKFDGVSEHNKNQETFGDPLGYGAMEFVYHLMANKCGVDMMPCRLLHEGNRRHFITQRFDRIKNSKVHVQTLNGLAHIDYKKPGSFSYAELFGIARQLKLSAVDAEQLFKRMTFNIIARNHDDHSKNFAFMLKKDRWSLAPAYDLAYSYKPGSKWVNSHWMSLNGKRDNFTRSDFYSLEKLSPIFNKRKIDDIIDTTIEHVSTWRQLAEEWDVPKTLIDEIQENLRLDI
AAXNIB010000001.1	-	107	443	EGR0638075.1	EGR0638074.1	177324	175999	177647	177330	6	MKHVTAAALAEEIGDRLKQARLNRDLTQSEVAEIAGIARKTVLNAEKGKVQLDIMIAILMALDLTEQIDLFIPKQEISPLQLAKLQGKKRQRASGQRSNKDEETPEW	MVMEVITITYQGDLVGAVSFDTEKGLGSFEYDPGFVKKGVELSPIKMPLSNRIYRFPELDFNTFKGLPGLIADSLPDDFGNAVLNAWVASQGRSPSDITPLQRLQYTGKRGMGALEYAPATKLRSLNASQQVEIQSLVSIAQEILDSRGNFEVELKQNGQDDREAMMSLLSVGMSAGGARPKAVLAFNEDFTQVRSGQTNVPSGFTHYLMKFDGVSEHNKNQETFGDPLGYGAMEFVYHLMANKCGVDMMPCRLLHEGNRRHFITQRFDRIKNSKVHVQTLNGLAHIDYKKPGSFSYAELFGIARQLKLSAIDAEQLFKRMTFNIIARNHDDHSKNFAFMLKKDRLKKDRWSLAPAYDLAYSYKPGSKWVNSHWMSLNGKRDNFTRSDFYSLEKLSPIFNKRKIDDIIDTTIEHVSTWRQLAEEWDVPKTLIDEIQENLRLDI
AAXNIC010000001.1	-	107	443	EGR0647262.1	EGR0647261.1	147923	146598	148246	147929	6	MKHVTAAALAEEIGDRLKQARLNRDLTQSEVAEIAGIARKTVLNAEKGKVQLDIMIAILMALDLTEQIDLFIPKQEISPLQLAKLQGKKRQRASGQRSNKDEETPEW	MVMEVITITYQGDLVGAVSFDTEKGLGSFEYDPGFVKKGVELSPIKMPLSNRIYRFPELDFNTFKGLPGLIADSLPDDFGNAVLNAWVASQGRSPSDITPLQRLQYTGKRGMGALEYAPATKLRSLNASQQVEIQSLVSIAQEILDSRGNFEVELKQNGQDDREAMMSLLSVGMSAGGARPKAVLAFNEDFTQVRSGQTNVPSGFTHYLMKFDGVSEHNKNQETFGDPLGYGAMEFVYHLMANKCGVDMMPCRLLHEGNRRHFITQRFDRIKNSKVHVQTLNGLAHIDYKKPGSFSYAELFGIARQLKLSAIDAEQLFKRMTFNIIARNHDDHSKNFAFMLKKDRLKKDRWSLAPAYDLAYSYKPGSKWVNSHWMSLNGKRDNFTRSDFYSLEKLSPIFNKRKIDDIIDTTIEHVSTWRQLAEEWDVPKTLIDEIQENLRLDI
AAXNJJ010000032.1	+	107	443	EGR0790077.1	EGR0790078.1	49324	49641	49647	50972	6	MKHVTAAALAEEIGDRLKQARLNRDLTQSEVAEIAGIARKTVLNAEKGKVQLDIMIAILMALDLTEQIDLFIPKQEISPLQLAKLQGKKRQRASGQRSNKDEETPEW	MVMEVITITYQDDLVGAVSFDTEKGLGSFEYDPSFVKKGVELSPIKMPLSNRIYRFSELDFNTFKGLPGLIADSLPDDFGNAVLNAWVASQGRSPSDITPLQRLQYTGKRGMGALEYAPATKLRSLNASQQVEIQSLVSIAQEILDSRGNFEVELKQNGQDDREAMMSLLSVGMSAGGARPKAVLAFNEDFTQVRSGQTNVPSGFTHYLMKFDGVSEHNKNQETFGDPLGYGAMEFVYHLMANKCGVDMMPCRLLHEGNRRHFITQRFDRIKNSKVHVQTLNGLAHIDYKKPGSFSYAELFGIARQLKLSAVDAEQLFKRMTFNIIARNHDDHSKNFAFMLKQDRLKKDKWSLAPAYDLAYSYKPGSKWVNSHWMSLNGKRDNFTRSDFYSLEKLSPIFNKRKIDDIIDTTIEHVSTWRQLAEEWDVPKTLIDEIQENLRLNI
AAXNJC010000016.1	+	107	443	EGR0798126.1	EGR0798127.1	49343	49660	49666	50991	6	MKHVTAAALAEEIGDRLKQARLNRDLTQSEVAEIAGIARKTVLNAEKGKVQLDIMIAILMALDLTEQIDLFIPKQEISPLQLAKLQGKKRQRASGQRSNKDEETPEW	MVMEVITITYQDDLVGAVSFDTEKGLGSFEYDPSFVKKGVELSPIKMPLSNRIYRFSELDFNTFKGLPGLIADSLPDDFGNAVLNAWVASQGRSPSDITPLQRLQYTGKRGMGALEYAPATKLRSLNASQQVEIQSLVSIAQEILDSRGNFEVELKQNGQDDREAMMSLLSVGMSAGGARPKAVLAFNEDFTQVRSGQTNVPSGFTHYLMKFDGVSEHNKNQETFGDPLGYGAMEFVYHLMANKCGVDMMPCRLLHEGNRRHFITQRFDRIKNSKVHVQTLNGLAHIDYKKPGSFSYAELFGIARQLKLSAVDAEQLFKRMTFNIIARNHDDHSKNFAFMLKQDRLKKDKWSLAPAYDLAYSYKPGSKWVNSHWMSLNGKRDNFTRSDFYSLEKLSPIFNKRKIDDIIDTTIEHVSTWRQLAEEWDVPKTLIDEIQENLRLNI
AAXNJI010000013.1	+	107	443	EGR0814951.1	EGR0814952.1	49353	49670	49676	51001	6	MKHVTAAALAEEIGDRLKQARLNRDLTQSEVAEIAGIARKTVLNAEKGKVQLDIMIAILMALDLTEQIDLFIPKQEISPLQLAKLQGKKRQRASGQRSNKDEETPEW	MVMEVITITYQDDLVGAVSFDTEKGLGSFEYDPSFVKKGVELSPIKMPLSNRIYRFSELDFNTFKGLPGLIADSLPDDFGNAVLNAWVASQGRSPSDITPLQRLQYTGKRGMGALEYAPATKLRSLNASQQVEIQSLVSIAQEILDSRGNFEVELKQNGQDDREAMMSLLSVGMSAGGARPKAVLAFNEDFTQVRSGQTNVPSGFTHYLMKFDGVSEHNKNQETFGDPLGYGAMEFVYHLMANKCGVDMMPCRLLHEGNRRHFITQRFDRIKNSKVHVQTLNGLAHIDYKKPGSFSYAELFGIARQLKLSAVDAEQLFKRMTFNIIARNHDDHSKNFAFMLKQDRLKKDKWSLAPAYDLAYSYKPGSKWVNSHWMSLNGKRDNFTRSDFYSLEKLSPIFNKRKIDDIIDTTIEHVSTWRQLAEEWDVPKTLIDEIQENLRLNI
AAXNJN010000014.1	+	107	443	EGR0827262.1	EGR0827263.1	49348	49665	49671	50996	6	MKHVTAAALAEEIGDRLKQARLNRDLTQSEVAEIAGIARKTVLNAEKGKVQLDIMIAILMALDLTEQIDLFIPKQEISPLQLAKLQGKKRQRASGQRSNKDEETPEW	MVMEVITITYQDDLVGAVSFDTEKGLGSFEYDPSFVKKGVELSPIKMPLSNRIYRFSELDFNTFKGLPGLIADSLPDDFGNAVLNAWVASQGRSPSDITPLQRLQYTGKRGMGALEYAPATKLRSLNASQQVEIQSLVSIAQEILDSRGNFEVELKQNGQDDREAMMSLLSVGMSAGGARPKAVLAFNEDFTQVRSGQTNVPSGFTHYLMKFDGVSEHNKNQETFGDPLGYGAMEFVYHLMANKCGVDMMPCRLLHEGNRRHFITQRFDRIKNSKVHVQTLNGLAHIDYKKPGSFSYAELFGIARQLKLSAVDAEQLFKRMTFNIIARNHDDHSKNFAFMLKQDRLKKDKWSLAPAYDLAYSYKPGSKWVNSHWMSLNGKRDNFTRSDFYSLEKLSPIFNKRKIDDIIDTTIEHVSTWRQLAEEWDVPKTLIDEIQENLRLNI
AAXNJU010000017.1	+	107	443	EGR0848439.1	EGR0848440.1	49324	49641	49647	50972	6	MKHVTAAALAEEIGDRLKQARLNRDLTQSEVAEIAGIARKTVLNAEKGKVQLDIMIAILMALDLTEQIDLFIPKQEISPLQLAKLQGKKRQRASGQRSNKDEETPEW	MVMEVITITYQDDLVGAVSFDTEKGLGSFEYDPSFVKKGVELSPIKMPLSNRIYRFSELDFNTFKGLPGLIADSLPDDFGNAVLNAWVASQGRSPSDITPLQRLQYTGKRGMGALEYAPATKLRSLNASQQVEIQSLVSIAQEILDSRGNFEVELKQNGQDDREAMMSLLSVGMSAGGARPKAVLAFNEDFTQVRSGQTNVPSGFTHYLMKFDGVSEHNKNQETFGDPLGYGAMEFVYHLMANKCGVDMMPCRLLHEGNRRHFITQRFDRIKNSKVHVQTLNGLAHIDYKKPGSFSYAELFGIARQLKLSAVDAEQLFKRMTFNIIARNHDDHSKNFAFMLKQDRLKKDKWSLAPAYDLAYSYKPGSKWVNSHWMSLNGKRDNFTRSDFYSLEKLSPIFNKRKIDDIIDTTIEHVSTWRQLAEEWDVPKTLIDEIQENLRLNI
AAXNJX010000013.1	+	107	443	EGR0852295.1	EGR0852296.1	49343	49660	49666	50991	6	MKHVTAAALAEEIGDRLKQARLNRDLTQSEVAEIAGIARKTVLNAEKGKVQLDIMIAILMALDLTEQIDLFIPKQEISPLQLAKLQGKKRQRASGQRSNKDEETPEW	MVMEVITITYQDDLVGAVSFDTEKGLGSFEYDPSFVKKGVELSPIKMPLSNRIYRFSELDFNTFKGLPGLIADSLPDDFGNAVLNAWVASQGRSPSDITPLQRLQYTGKRGMGALEYAPATKLRSLNASQQVEIQSLVSIAQEILDSRGNFEVELKQNGQDDREAMMSLLSVGMSAGGARPKAVLAFNEDFTQVRSGQTNVPSGFTHYLMKFDGVSEHNKNQETFGDPLGYGAMEFVYHLMANKCGVDMMPCRLLHEGNRRHFITQRFDRIKNSKVHVQTLNGLAHIDYKKPGSFSYAELFGIARQLKLSAVDAEQLFKRMTFNIIARNHDDHSKNFAFMLKQDRLKKDKWSLAPAYDLAYSYKPGSKWVNSHWMSLNGKRDNFTRSDFYSLEKLSPIFNKRKIDDIIDTTIEHVSTWRQLAEEWDVPKTLIDEIQENLRLNI
AAXNJS010000012.1	+	107	443	EGR0856605.1	EGR0856606.1	49324	49641	49647	50972	6	MKHVTAAALAEEIGDRLKQARLNRDLTQSEVAEIAGIARKTVLNAEKGKVQLDIMIAILMALDLTEQIDLFIPKQEISPLQLAKLQGKKRQRASGQRSNKDEETPEW	MVMEVITITYQDDLVGAVSFDTEKGLGSFEYDPSFVKKGVELSPIKMPLSNRIYRFSELDFNTFKGLPGLIADSLPDDFGNAVLNAWVASQGRSPSDITPLQRLQYTGKRGMGALEYAPATKLRSLNASQQVEIQSLVSIAQEILDSRGNFEVELKQNGQDDREAMMSLLSVGMSAGGARPKAVLAFNEDFTQVRSGQTNVPSGFTHYLMKFDGVSEHNKNQETFGDPLGYGAMEFVYHLMANKCGVDMMPCRLLHEGNRRHFITQRFDRIKNSKVHVQTLNGLAHIDYKKPGSFSYAELFGIARQLKLSAVDAEQLFKRMTFNIIARNHDDHSKNFAFMLKQDRLKKDKWSLAPAYDLAYSYKPGSKWVNSHWMSLNGKRDNFTRSDFYSLEKLSPIFNKRKIDDIIDTTIEHVSTWRQLAEEWDVPKTLIDEIQENLRLNI
AAXNJR010000018.1	+	107	443	EGR0865229.1	EGR0865230.1	49353	49670	49676	51001	6	MKHVTAAALAEEIGDRLKQARLNRDLTQSEVAEIAGIARKTVLNAEKGKVQLDIMIAILMALDLTEQIDLFIPKQEISPLQLAKLQGKKRQRASGQRSNKDEETPEW	MVMEVITITYQDDLVGAVSFDTEKGLGSFEYDPSFVKKGVELSPIKMPLSNRIYRFSELDFNTFKGLPGLIADSLPDDFGNAVLNAWVASQGRSPSDITPLQRLQYTGKRGMGALEYAPATKLRSLNASQQVEIQSLVSIAQEILDSRGNFEVELKQNGQDDREAMMSLLSVGMSAGGARPKAVLAFNEDFTQVRSGQTNVPSGFTHYLMKFDGVSEHNKNQETFGDPLGYGAMEFVYHLMANKCGVDMMPCRLLHEGNRRHFITQRFDRIKNSKVHVQTLNGLAHIDYKKPGSFSYAELFGIARQLKLSAVDAEQLFKRMTFNIIARNHDDHSKNFAFMLKQDRLKKDKWSLAPAYDLAYSYKPGSKWVNSHWMSLNGKRDNFTRSDFYSLEKLSPIFNKRKIDDIIDTTIEHVSTWRQLAEEWDVPKTLIDEIQENLRLNI
AAXNJY010000015.1	+	107	443	EGR0869621.1	EGR0869622.1	49343	49660	49666	50991	6	MKHVTAAALAEEIGDRLKQARLNRDLTQSEVAEIAGIARKTVLNAEKGKVQLDIMIAILMALDLTEQIDLFIPKQEISPLQLAKLQGKKRQRASGQRSNKDEETPEW	MVMEVITITYQDDLVGAVSFDTEKGLGSFEYDPSFVKKGVELSPIKMPLSNRIYRFSELDFNTFKGLPGLIADSLPDDFGNAVLNAWVASQGRSPSDITPLQRLQYTGKRGMGALEYAPATKLRSLNASQQVEIQSLVSIAQEILDSRGNFEVELKQNGQDDREAMMSLLSVGMSAGGARPKAVLAFNEDFTQVRSGQTNVPSGFTHYLMKFDGVSEHNKNQETFGDPLGYGAMEFVYHLMANKCGVDMMPCRLLHEGNRRHFITQRFDRIKNSKVHVQTLNGLAHIDYKKPGSFSYAELFGIARQLKLSAVDAEQLFKRMTFNIIARNHDDHSKNFAFMLKQDRLKKDKWSLAPAYDLAYSYKPGSKWVNSHWMSLNGKRDNFTRSDFYSLEKLSPIFNKRKIDDIIDTTIEHVSTWRQLAEEWDVPKTLIDEIQENLRLNI
AAXNJD010000032.1	+	107	443	EGR0879200.1	EGR0879201.1	49353	49670	49676	51001	6	MKHVTAAALAEEIGDRLKQARLNRDLTQSEVAEIAGIARKTVLNAEKGKVQLDIMIAILMALDLTEQIDLFIPKQEISPLQLAKLQGKKRQRASGQRSNKDEETPEW	MVMEVITITYQDDLVGAVSFDTEKGLGSFEYDPSFVKKGVELSPIKMPLSNRIYRFSELDFNTFKGLPGLIADSLPDDFGNAVLNAWVASQGRSPSDITPLQRLQYTGKRGMGALEYAPATKLRSLNASQQVEIQSLVSIAQEILDSRGNFEVELKQNGQDDREAMMSLLSVGMSAGGARPKAVLAFNEDFTQVRSGQTNVPSGFTHYLMKFDGVSEHNKNQETFGDPLGYGAMEFVYHLMANKCGVDMMPCRLLHEGNRRHFITQRFDRIKNSKVHVQTLNGLAHIDYKKPGSFSYAELFGIARQLKLSAVDAEQLFKRMTFNIIARNHDDHSKNFAFMLKQDRLKKDKWSLAPAYDLAYSYKPGSKWVNSHWMSLNGKRDNFTRSDFYSLEKLSPIFNKRKIDDIIDTTIEHVSTWRQLAEEWDVPKTLIDEIQENLRLNI
AAXNOV010000001.1	+	107	443	EGR1421702.1	EGR1421703.1	57363	57680	57686	59011	6	MKHVTAAALAEEIGDRLKQARLNRDLTQSEVAEIAGIARKTVLNAEKGKVQLDIMIAILMALDLTEQIDLFIPKQEISPLQLAKLQGKKRQRASGQRSNKDEETPEW	MVMEVITITYQDDLVGAVSFDTEKGLGSFEYDPSFVKKGVELSPIKMPLSNRIYRFPELDFNTFKGLPGLIADSLPDDFGNAVLNAWVASQGRSPSDITPLQRLQYTGKRGMGALEYAPATKLRSLNASQQVEIQSLVSIAQEILDSRGNFEVELKQNGQDDREAMMSLLSVGMSAGGARPKAVLAFNEDFTQVRSGQTNVPSGFTHCLMKFDGVSEHNKNQETFGDPLGYGAMEFVYHLMANKCGVDMMPCRLLHEGNRRHFITQRFDRIKNSKVHVQTLNGLAHIDYKKPGSFSYAELFGIARQLKLSAVDAEQLFKRMTFNIIARNHDDHSKNFAFMLKQDRLKKDKWTLAPAYDLAYSYKPGSKWVNSHWMSLNGKRDNFTRSDFYSLEKLSPIFNKRKIDDIIDTTIEHVSTWRQLAEEWDVPKTLINEIQENFRLDI
AAXNPQ010000005.1	+	107	438	EGR1510799.1	EGR1510800.1	47143	47460	47466	48776	6	MKHVTAAALAEEIGDRLKQARLNRDLTQSEVAEIAGIARKTVLNAEKGKVQLDIMIAILMALDLTEQIDLFIPKQEISPLQLAKLQGKKRQRASGQRSNKDEETPEW	MVMEVITITYQGDLVGAVSFDTEKGLGSFEYDPGFVKKGVELSPIKMPLSNRIYRFPELDFNTFKGLPGLIADSLPDDFGNAVLNAWVASQGRSPSDITPLQRLQYTGKRGMGALEYAPATKLRSLNASQQVEIQSLVSIAQEILDSRGNFEVELKQNGQDDREAMMSLLSVGMSAGGARPKAVLAFNEDFTQVRSGQTNVPGGFTHYLMKFDGVSEHNKNQETFGDPLGYGAMEFVYHLMANKCGVDMMPCRLLHEGNRRHFITQRFDRIKNSKVHVQTLNGLAHIDYKKPGSFSYAELFGIARQLKLSAVDAEQLFKRMTFNIIARNHDDHSKNFAFMLKKDRWSLAPAYDLAYSYKPGSKWVNSHWMSLNGKRDNFTRSDFYSLEKLSPIFNKRKIDDIIDTTIEHVSTWRQLAEEWDVPKTLIDEIQENLRLDI
AAXNSH010000003.1	+	107	443	EGR1866867.1	EGR1866868.1	47213	47530	47536	48861	6	MKHVTAAALAEEIGDRLKQARLNRDLTQSEVAEIAGIARKTVLNAEKGKVQLDIMIAILMALDLTEQIDLFIPKQEISPLQLAKLQGKKRQRASGQRSNKDEETPEW	MVMEVITITYQDDLVGAVSFDTEKGLGSFEYDPSFVKKGVELSPIKMPLSNRIYRFPELDFNTFKGLPGLIADSLPDDFGNAVLNAWVASQGRSPSDITPLQRLQYTGKRGMGALEYAPATKLRSLNASQQVEIQSLVSIAQEILDSRGNFEVELKQNGQDDREAMMSLLSVGMSAGGARPKAVLAFNEDFTLVRSGQTNVPSGFTHYLMKFDGVSEHNKNQETFGDPLGYGAMEFVYHLMANKCGVDMMPCRLLHEGNRRHFITQRFDRIKNSKVHVQTLNGLAHIDYKKPGSFSYAELFGIARQLKLSAVDAEQLFKRMTFNIIARNHDDHSKNFAFMLKQDRLKKDKWSLAPAYDLAYSYKPGSKWVNSHWMSLNGKRDNFTRSDFYSLEKLSPIFNKRKIDDIIDSTIEHVSTWRQLAEEWDVPKTLINEIQENLRLDI
AAXOPU010000016.1	+	107	443	EGR4645754.1	EGR4645755.1	49353	49670	49676	51001	6	MKHVTAAALAEEIGDRLKQARLNRDLTQSEVAEIAGIARKTVLNAEKGKVQLDIMIAILMALDLTEQIDLFIPKQEISPLQLAKLQGKKRQRASGQRSNKDEETPEW	MVMEVITITYQDDLVGAVSFDTEKGLGSFEYDPSFVKKGVELSPIKMPLSNRIYRFSELDFNTFKGLPGLIADSLPDDFGNAVLNAWVASQGRSPSDITPLQRLQYTGKRGMGALEYAPATKLRSLNASQQVEIQSLVSIAQEILDSRGNFEVELKQNGQDDREAMMSLLSVGMSAGGARPKAVLAFNEDFTQVRSGQTNVPSGFTHYLMKFDGVSEHNKNQETFGDPLGYGAMEFVYHLMANKCGVDMMPCRLLHEGNRRHFITQRFDRIKNSKVHVQTLNGLAHIDYKKPGSFSYAELFGIARQLKLSAVDAEQLFKRMTFNIIARNHDDHSKNFAFMLKQDRLKKDKWSLAPAYDLAYSYKPGSKWVNSHWMSLNGKRDNFTRSDFYSLEKLSPIFNKRKIDDIIDTTIEHVSTWRQLAEEWDVPKTLIDEIQENLRLNI
AAXOUW010000016.1	+	107	443	EGR5272419.1	EGR5272420.1	49353	49670	49676	51001	6	MKHVTAAALAEEIGDRLKQARLNRDLTQSEVAEIAGIARKTVLNAEKGKVQLDIMIAILMALDLTEQIDLFIPKQEISPLQLAKLQGKKRQRASGQRSNKDEETPEW	MVMEVITITYQDDLVGAVSFDTEKGLGSFEYDPSFVKKGVELSPIKMPLSNRIYRFSELDFNTFKGLPGLIADSLPDDFGNAVLNAWVASQGRSPSDITPLQRLQYTGKRGMGALEYAPATKLRSLNASQQVEIQSLVSIAQEILDSRGNFEVELKQNGQDDREAMMSLLSVGMSAGGARPKAVLAFNEDFTQVRSGQTNVPSGFTHYLMKFDGVSEHNKNQETFGDPLGYGAMEFVYHLMANKCGVDMMPCRLLHEGNRRHFITQRFDRIKNSKVHVQTLNGLAHIDYKKPGSFSYAELFGIARQLKLSAVDAEQLFKRMTFNIIARNHDDHSKNFAFMLKQDRLKKDKWSLAPAYDLAYSYKPGSKWVNSHWMSLNGKRDNFTRSDFYSLEKLSPIFNKRKIDDIIDTTIEHVSTWRQLAEEWDVPKTLIDEIQENLRLNI
AAZQPR010000002.1	+	107	443	EHH0748121.1	EHH0748122.1	252180	252497	252503	253828	6	MKHVTAAALAEEIGDRLKQARLNRDLTQSEVAEIAGIARKTVLNAEKGKVQLDIMIAILMALDLTEQIDLFIPKQEISPLQLAKLQGKKRQRASGQRSNKDEETPEW	MVMEVITITYQDDLVGAVSFDTEKGLGSFEYDPSFVKKGVELSPIKMPLSNRIYRFPELDFNTFKGLPGLIADSLPDDFGNAVLNAWVASQGRSPSDITPLQRLQYTGKRGMGALEYAPATKLRSLNASQQVEIQSLVSIAQEILDSRGNFEVELKQNGQDDREAMMSLLSVGMSAGGARPKAVLAFNEDFTQVRSGQTNVPSGFTHYLMKFDGVSEHNKNQETFGDPLGYGAMEFVYHLMANKCGVDMMPCRLLHEGNRRHFITQRFDRIKNSKVHVQTLNGLAHIDYKKPGSFSYAELFGIARQLKLSAVDAEQLFKRMTFNIIARNHDDHSKNFAFMLTQDRLKKDKWSLAPAYDLAYSYKPGSKWVNSHWMSLNGKRDNFTRSDFYSLEKLSPIFNKRKIDDIIDTTIEHVSTWRQLAEEWDVPKTLIDEIQENLRLDI
AAZQOY010000067.1	-	107	443	EHH0804542.1	EHH0804541.1	7129	5804	7452	7135	6	MKHVTAAALAEEIGDRLKQARLNRDLTQSEVAEIAGIARKTVLNAEKGKVQLDIMIAILMALDLTEQIDLFIPKQEISPLQLAKLQGKKRQRASGQRSNKDEETPEW	MVMEVITITYQGDLVGAVSFDTEKGLGSFEYDPGFVKKGVELSPIKMPLSNRIYRFTELDFNTFKGLPGLIADSLPDDFGNAVLNAWVASQGRSPSDITPQQRLQYTGKRGMGALEYAPATKLRSLNASQQVEIQSLVSIAQEILDSRGNFEVELKQNGQDDREAMMSLLSVGMSAGGARPKAVLAFNEDFTQVRSGQTNVPSGFTHYLMKFDGVSEHNKNQETFGDPLGYGAMEFVYHLMANKCGVDMMPSRLLHEGNRRHFITQRFDRIKNSKVHVQTLNGLAHIDYKKPGSFSYAELFGIARQLKLSAVDAEQLFKRMTFNIIARNHDDHSKNFAFMLKKDRLKKDRWSLAPAYDLAYSYKPGSKWVNSHWMSLNGKRDNFTRSDFYSLEKLSPIFNKRKIDDIIDTTIEHVSTWRQLAEEWDVPKTLIDEIQENLRLDI
AAZQQD010000024.1	+	107	438	EHH0847779.1	EHH0847780.1	48833	49150	49156	50466	6	MKHVTAAALAEEIGDRLKQARLNRDLTQSEVAEIAGIARKTVLNAEKGKVQLDIMIAILMALDLTEQIDLFIPKQEISPLQLAKLQGKKRQRASGQRSNKDEETPEW	MVMEVITITYQGDLVGAVSFDTEKGLGSFEYDPSFVKKGVELSPIKMPLSNRIYRFPELDFNTFKGLPGLIADSLPDDFGNAVLNAWVASQGRSPSDITPLQRLQYTGKRGMGALEYAPATKLRSLNASQQVEIQSLVSIAQEILDSRGNFEVELKQNGQDDREAMMSLLSVGMSAGGARPKAVLAFNEDFTQVRSGQTNVPSGFTHYLMKFDGVSEHNKNQETFGDPLGYGAMEFVYHLMANKCGVDMMPCRLLHEGNRRHFITQRFDRIKNSKVHVQTLNGLAHIDYKKPGSFSYAELFGIARQLKLSAVDAEQLFKRMTFNIIARNHDDHSKNFAFMLKKDRWSLAPAYDLAYSYKPGSKWVNSHWMSLNGKRDNFTRSDFYSLEKLSPIFNKRKIDDIIDTTIEHVSTWRQLAEEWDVPKTLIDEIQENLRLDI
AAZQTE010000068.1	-	107	438	EHH1191242.1	EHH1191241.1	13071	11761	13394	13077	6	MKHVTAAALAEEIGDRLKQARLNRDLTQSEVAEIAGIARKTVLNAEKGKVQLDIMIAILMALDLTEQIDLFIPKQEISPLQLAKLQGKKRQRASGQRSNKDEETPEW	MVMEVITITYQGDLVGAVSFDTEKGLGSFEYDPSFVKKGVELSPIKMPLSNRIYRFPELDFNTFKGLPGLIADSLPDDFGNAVLNAWVASQGRSPSDITPLQRLQYTGKRGMGALEYAPATKLRSLNASQQVEIQSLVSIAQEILDSRGNFEVELKQNGQDDREAMMSLLSVGMSAGGARPKAVLAFNEDFTQVRSGQTNVPSGFTHYLMKFDGVSEHNKNQETFGDPLGYGAMEFVYHLMANKCGVDMMPCRLLHEGNRRHFITQRFDRIKNSKVHVQTLNGLAHIDYKKPGSFSYAELFGIARQLKLSAVDAEQLFKRMTFNIIARNHDDHSKNFAFMLKKDRWSLAPAYDLAYSYKPGSKWVNSHWMSLNGKRDNFTRSDFYSLEKLSPIFNKRKIDDIIDTTIEHVSTWRQLAEEWDVPKTLIDEIQENLRLDI
AAZRGG010000003.1	+	107	438	EHH2471773.1	EHH2471774.1	257367	257684	257690	259000	6	MKHVTAAALAEEIGDRLKQARLNRDLTQSEVAEIAGIARKTVLNAEKGKVQLDIMIAILMALDLTEQIDLFIPKQEISPLQLAKLQGKKRQRASGQRSNKDEETPEW	MVMEVITITYQGDLVGAVSFDTEKGLGSFEYDPSFVKKGVELSPIKMPLSNRIYRFPELDFNTFKGLPGLIADSLPDDFGNAVLNAWVASQGRSPSDITPLQRLQYTGKRGMGALEYAPATKLRSLNASQQVEIQSLVSIAQEILDSRGNFEVELKQNGQDDREAMMSLLSVGMSAGGARPKAVLAFNEDFTQVRSGQTNVPSGFTHYLMKFDGVSEHNKNQETFGDPLGYGAMEFVYHLMANKCGVDMMPCRLLHEGNRRHFITQRFDRIKNSKVHVQTLNGLAHIDYKKPGSFSYAELFGIARQLKLSAVDAEQLFKRMTFNIIARNHDDHSKNFAFMLKKDRWSLAPAYDLAYSYKPGSKWVNSHWMSLNGKRDNFTRSDFYSLEKLSPIFNKRKIDDIIDTTIEHVSTWRQLAEEWDVPKTLIDEIQENLRLDI
ABADHA010000011.1	-	107	438	EHK8986100.1	EHK8986099.1	33810	32500	34133	33816	6	MKHVTAAALAEEIGDRLKQARLNRDLTQSEVAEIAGIARKTVLNAEKGKVQLDIMIAILMALDLTEQIDLFIPKQEISPLQLAKLQGKKRQRASGQRSNKDEETPEW	MVMEVITITYQGDLVGAVSFDTKKGLGSFEYDPSFVKKGVELSPIKMPLSNRIYRFTELDFNTFKGLPGLIADSLPDDFGNAVLNAWVASQGRSPSDITPLQRLQYTGKRGMGALEYAPATKLRSLNASQQVEIQSLVSIAQEILDSRGNFEVELKQNGQDDREAMMSLLSVGMSAGGARPKAVLAFNEDFTQVRSGQTNVPSGFTHYLMKFDGVSEHNKNQETFGDPLGYGAMEFVYHLMANKCGVDMMPCRLLHEGNRRHFITQRFDRIKNSKVHVQTLNGLAHIDYKKPGSFSYAELFGIARQLKLSAVDAEQLFKRMTFNIIARNHDDHSKNFAFMLKKDRWSLAPAYDLAYSYKPGSKWVNSHWMSLNGKRDNFTRSDFYSLEKLSPIFNKRKIDDIIDTTIEHVSTWRQLAEEWDVPKTLIDEIQENLRLDI
ABBKAU010000006.1	+	107	438	EHU4800151.1	EHU4800152.1	248515	248832	248838	250148	6	MKHVTAAALAEEIGDRLKQARLNRDLTQSEVAEIAGIARKTVLNAEKGKVQLDIMIAILMALDLTEQIDLFIPKQEISPLQLAKLQGKKRQRASGQRSNKDEETPEW	MVMEVITITYQGDLVGAVSFDTEKGLGSFEYDPSFVKKGVELSPIKMPLSNRIYRFPELDFNTFKGLPGLIADSLPDDFGNAVLNAWVASQGRSPSDITPLQRLQYTGKRGMGALEYAPATKLRSLNASQQVEIQSLVSIAQEILDSRGNFEVELKQNGQDDREAMMSLLSVGMSAGGARPKAVLAFNEDFTQVRSGQTNVPSGFTHYLMKFDGVSEHNKNQETFGDPLGYGAMEFVYHLMANKCGVDMMPCRLLHEGNRRHFITQRFDRIKNSKVHVQTLNGLAHIDYKKPGSFSYAELFGIARQLKLSAVDAEQLFKRMTFNIIARNHDDHSKNFAFMLKKDRWSLAPAYDLAYSYKPGSKWVNSHWMSLNGKRDNFTRSDFYSLEKLSPIFNKRKIDDIIDTTIEHVSTWRQLAEEWDVPKTLIDEIQENLRLDI
ABBKBG010000001.1	-	107	438	EHU4846369.1	EHU4846368.1	127698	126388	128021	127704	6	MKHVTAAALAEEIGDRLKQARLNRDLTQSEVAEIAGIARKTVLNAEKGKVQLDIMIAILMALDLTEQIDLFIPKQEISPLQLAKLQGKKRQRASGQRSNKDEETPEW	MVMEVITITYQGDLVGAVSFDTEKGLGSFEYDPSFVKKGVELSPIKMPLSNRIYRFPELDFNTFKGLPGLIADSLPDDFGNAVLNAWVASQGRSPSDITPLQRLQYTGKRGMGALEYAPATKLRSLNASQQVEIQSLVSIAQEILDSRGNFEVELKQNGQDDREAMMSLLSVGMSAGGARPKAVLAFNEDFTQVRSGQTNVPSGFTHYLMKFDGVSEHNKNQETFGDPLGYGAMEFVYHLMANKCGVDMMPCRLLHEGNRRHFITQRFDRIKNSKVHVQTLNGLAHIDYKKPGSFSYAELFGIARQLKLSAVDAEQLFKRMTFNIIARNHDDHSKNFAFMLKKDRWSLAPAYDLAYSYKPGSKWVNSHWMSLNGKRDNFTRSDFYSLEKLSPIFNKRKIDDIIDTTIEHVSTWRQLAEEWDVPKTLIDEIQENLRLDI
ABBKBU010000003.1	+	107	438	EHU4913869.1	EHU4913870.1	267963	268280	268286	269596	6	MKHVTAAALAEEIGDRLKQARLNRDLTQSEVAEIAGIARKTVLNAEKGKVQLDIMIAILMALDLTEQIDLFIPKQEISPLQLAKLQGKKRQRASGQRSNKDEETPEW	MVMEVITITYQGDLVGAVSFDTEKGLGSFEYDPGFVKNGVELSPIKMPLSNRIYRFPELDFNTFKGLPGLIADSLPDDFGNAVLNAWVASQGRSPSDITPLQRLQYTGKRGMGALEYAPATKLRSLNASQQVEIQSLVSIAQEILDSRGNFEVELKQNGQDDREAMMSLLSVGMSAGGARPKAVLAFNEDFTQVRSGQTNVPSGFTHYLMKFDGVSEHNKNQETFGDPLGYGAMEFVYHLMANKCGVDMMPCRLLHEGNRRHFITQRFDRIKNSKVHVQTLNGLAHIDYKKPGSFSYAELFGIARQLKLSAVDAEQLFKRMTFNIIARNHDDHSKNFAFMLKKDRWSLAPAYDLAYSYKPGSKWVNSHWMSLNGKRDNFTRSDFYSLEKLSPIFNKRKIDDIIDTTIEHVSTWRQLAEEWDVPKTLIDEIQENLRLDI
ABBKCJ010000007.1	+	107	438	EHU4977380.1	EHU4977381.1	252925	253242	253248	254558	6	MKHVTAAALAEEIGDRLKQARLNRDLTQSEVAEIAGIARKTVLNAEKGKVQLDIMIAILMALDLTEQIDLFIPKQEISPLQLAKLQGKKRQRASGQRSNKDEETPEW	MVMEVITITYQGDLVGAVSFDTEKGLGSFEYDPGFVKKGVELSPIKMPLSNRIYRFPELDFNTFKGLPGLIADSLPDDFGNAVLNAWVASQGRSPSDITPLQRLQYTGKRGMGALEYAPATKLRSLNASQQVEIQSLVSIAQEILDSRGNFEVELKQNGQDDREAMMSLLSVGMSAGGARPKAVLAFNEDFTQVRSGQTNVPGGFTHYLMKFDGVSEHNKNQETFGDPLGYGAMEFVYHLMANKCGVDMMPCRLLHEGNRRHFITQRFDRIKNSKVHVQTLNGLAHIDYKKPGSFSYAELFGIARQLKLSAVDAEQLFKRMTFNIIARNHDDHSKNFAFMLKKDRWSLAPAYDLAYSYKPGSKWVNSHWMSLNGKRDNFTRSDFYSLEKLSPIFNKRKIDDIIDTTIEHVSTWRQLAEEWDVPKTLIDEIQENLRLDI
ABBKDM010000012.1	+	107	438	EHU5127710.1	EHU5127711.1	48763	49080	49086	50396	6	MKHVTAAALAEEIGDRLKQARLNRDLTQSEVAEIAGIARKTVLNAEKGKVQLDIMIAILMALDLTEQIDLFIPKQEISPLQLAKLQGKKRQRASGQRSNKDEETPEW	MVMEVITITYQGDLVGAVSFDTEKGLGSFEYDPSFVKKGVELSPIKMPLSNRIYRFPELDFNTFKGLPGLIADSLPDDFGNAVLNAWVASQGRSPSDITPLQRLQYTGKRGMGALEYAPATKLRSLNASQQVEIQSLVSIAQEILDSRGNFEVELKQNGQDDREAMMSLLSVGMSAGGARPKAVLAFNEDFTQVRSGQTNVPSGFTHYLMKFDGVSEHNKNQETFGDPLGYGAMEFVYHLMANKCGVDMMPCRLLHEGNRRHFITQRFDRIKNSKVHVQTLNGLAHIDYKKPGSFSYAELFGIARQLKLSAVDAEQLFKRMTFNIIARNHDDHSKNFAFMLKKDRWSLAPAYDLAYSYKPGSKWVNSHWMSLNGKRDNFTRSDFYSLEKLSPIFNKRKIDDIIDTTIEHVSTWRQLAEEWDVPKTLIDEIQENLRLDI
ABBOZQ010000002.1	+	107	438	EHW0624958.1	EHW0624959.1	249077	249394	249400	250710	6	MKHVTAAALAEEIGDRLKQARLNRDLTQSEVAEIAGIARKTVLNAEKGKVQLDIMIAILMALDLTEQIDLFIPKQEISPLQLAKLQGKKRQRASGQRSNKDEETPEW	MVMEVITITYQGDLVGAVSFDTEKGLGSFEYDPSFVKKGVELSPIKMPLSNRIYRFPELDFNTFKGLPGLIADSLPDDFGNAVLNAWVASQGRSPSDITPLQRLQYTGKRGMGALEYAPATKLRSLNASQQVEIQSLVSIAQEILDSRGNFEVELKQNGQDDREAMMSLLSVGMSAGGARPKAVLAFNEDFTQVRSGQTNVPSGFTHYLMKFDGVSEHNKNQETFGDPLGYGAMEFVYHLMANKCGVDMMPCRLLHEGNRRHFITQRFDRIKNSKVHVQTLNGLAHIDYKKPGSFSYAELFGIARQLKLSAVDAEQLFKRMTFNIIARNHDDHSKNFAFMLKKDRWSLAPAYDLAYSYKPGSKWVNSHWMSLNGKRDNFTRSDFYSLEKLSPIFNKRKIDDIIDTTIEHVSTWRQLAEEWDVPKTLIDEIQENLRLDI
ABCAAD010000034.1	+	107	438	EHZ2903242.1	EHZ2903243.1	22112	22429	22435	23745	6	MKHVTAAALAEEIGDRLKQARLNRDLTQSEVAEIAGIARKTVLNAEKGKVQLDIMIAILMALDLTEQIDLFIPKQEISPLQLAKLQGKKRQRASGQRSNKDEETPEW	MVMEVITITYQGDLVGAVSFDTEKGLGSFEYDPSFVKKGVELSPIKMPLSNRIYRFPELDFNTFKGLPGLIADSLPDDFGNAVLNAWVASQGRSPSDITPLQRLQYTGKRGMGALEYAPATKLRSLNASQQVEIQSLVSIAQEILDSRGNFEVELKQNGQDDREAMMSLLSVGMSAGGARPKAVLAFNEDFTQVRSGQTNVPSGFTHYLMKFDGVSEHNKNQETFGDPLGYGAMEFVYHLMANKCGVDMMPCRLLHEGNRRHFITQRFDRIKNSKVHVQTLNGLAHIDYKKPGSFSYAELFGIARQLKLSAVDAEQLFKRMTFNIIARNHDDHSKNFAFMLKKDRWSLAPAYDLAYSYKPGSKWVNSHWMSLNGKRDNFTRSDFYSLEKLSPIFNKRKIDDIIDTTIEHVSTWRQLAEEWDVPKTLIDEIQENLRLDI
ABCBMA010000004.1	+	107	438	EHZ7120688.1	EHZ7120689.1	26197	26514	26520	27830	6	MKHVTAAALAEEIGDRLKQARLNRDLTQSEVAEIAGIARKTVLNAEKGKVQLDIMIAILMALDLTEQIDLFIPKQEISPLQLAKLQGKKRQRASGQRSNKDEETPEW	MVMEVITITYQGDLVGAVSFDTEKGLGSFEYDPGFVKKGVELSPIKMPLSNRIYRFPELDFNTFKGLPGLIADSLPDDFGNAVLNAWVASQGRSPSDITPLQRLQYTGKRGMGALEYAPATKLRSLNASQQVEIQSLVSIAQEILDSRGNFEVELKQNGQDDREAMMSLLSVGMSAGGARPKAVLAFNEDFTQVRSGQTNVPSGFTHYLMKFDGVSEHNKNQETFGDPLGYGAMEFVYHLMANKCGVDMMPCRLLHEGNRRHFITQRFDRIKNSKVHVQTLNGLAHIDYKKPGSFSYAELFGIARQLKLSAVDAEQLFKRMTFNIIARNHDDHSKNFAFMLKKDRWSLAPAYDLAYSYKPGSKWVNSHWMSLNGKRDNFTRSDFYSLEKLSPIFNKRKIDDIIDTTIEHVSTWRQLAEEWDVPKTLIDEIQENLRLDI
ABCCXY010000004.1	+	107	438	EIA1301691.1	EIA1301692.1	255804	256121	256127	257437	6	MKHVTAAALAEEIGDRLKQARLNRDLTQSEVAEIAGIARKTVLNAEKGKVQLDIMIAILMALDLTEQIDLFIPKQEISPLQLAKLQGKKRQRASGQRSNKDEETPEW	MVMEVITITYQGDLVGAVSFDTEKGLGSFEYDPSFVKKGVELSPIKMPLSNRIYRFPELDFNTFKGLPGLIADSLPDDFGNAVLNAWVASQGRSPSDITPLQRLQYTGKRGMGALEYAPATKLRSLNASQQVEIQSLVSIAQEILDSRGNFEVELKQNGQDDREAMMSLLSVGMSAGGARPKAVLAFNEDFTQVRSGQTNVPSGFTHYLMKFDGVSEHNKNQETFGDPLGYGAMEFVYHLMANKCGVDMMPCRLLHEGNRRHFITQRFDRIKNSKVHVQTLNGLAHIDYKKPGSFSYAELFGIARQLKLSAVDAEQLFKRMTFNIIARNHDDHSKNFAFMLKKDRWSLAPAYDLAYSYKPGSKWVNSHWMSLNGKRDNFTRSDFYSLEKLSPIFNKRKIDDIIDTTIEHVSTWRQLAEEWDVPKTLIDEIQENLRLDI
ABCCYE010000032.1	+	107	438	EIA1338162.1	EIA1338163.1	22112	22429	22435	23745	6	MKHVTAAALAEEIGDRLKQARLNRDLTQSEVAEIAGIARKTVLNAEKGKVQLDIMIAILMALDLTEQIDLFIPKQEISPLQLAKLQGKKRQRASGQRSNKDEETPEW	MVMEVITITYQGDLVGAVSFDTEKGLGSFEYDPSFVKKGVELSPIKMPLSNRIYRFPELDFNTFKGLPGLIADSLPDDFGNAVLNAWVASQGRSPSDITPLQRLQYTGKRGMGALEYAPATKLRSLNASQQVEIQSLVSIAQEILDSRGNFEVELKQNGQDDREAMMSLLSVGMSAGGARPKAVLAFNEDFTQVRSGQTNVPSGFTHYLMKFDGVSEHNKNQETFGDPLGYGAMEFVYHLMANKCGVDMMPCRLLHEGNRRHFITQRFDRIKNSKVHVQTLNGLAHIDYKKPGSFSYAELFGIARQLKLSAVDAEQLFKRMTFNIIARNHDDHSKNFAFMLKKDRWSLAPAYDLAYSYKPGSKWVNSHWMSLNGKRDNFTRSDFYSLEKLSPIFNKRKIDDIIDTTIEHVSTWRQLAEEWDVPKTLIDEIQENLRLDI
ABCDCM010000034.1	+	107	438	EIA1774126.1	EIA1774127.1	22112	22429	22435	23745	6	MKHVTAAALAEEIGDRLKQARLNRDLTQSEVAEIAGIARKTVLNAEKGKVQLDIMIAILMALDLTEQIDLFIPKQEISPLQLAKLQGKKRQRASGQRSNKDEETPEW	MVMEVITITYQGDLVGAVSFDTEKGLGSFEYDPSFVKKGVELSPIKMPLSNRIYRFPELDFNTFKGLPGLIADSLPDDFGNAVLNAWVASQGRSPSDITPLQRLQYTGKRGMGALEYAPATKLRSLNASQQVEIQSLVSIAQEILDSRGNFEVELKQNGQDDREAMMSLLSVGMSAGGARPKAVLAFNEDFTQVRSGQTNVPSGFTHYLMKFDGVSEHNKNQETFGDPLGYGAMEFVYHLMANKCGVDMMPCRLLHEGNRRHFITQRFDRIKNSKVHVQTLNGLAHIDYKKPGSFSYAELFGIARQLKLSAVDAEQLFKRMTFNIIARNHDDHSKNFAFMLKKDRWSLAPAYDLAYSYKPGSKWVNSHWMSLNGKRDNFTRSDFYSLEKLSPIFNKRKIDDIIDTTIEHVSTWRQLAEEWDVPKTLIDEIQENLRLDI
ABCMTQ010000030.1	+	107	443	EID0062262.1	EID0062263.1	36321	36638	36644	37969	6	MKHVTAAALAEEIGDRLKQARLNRDLTQSEVAEIAGIARKTVLNAEKGKVQLDIMIAILMALDLTEQIDLFIPKQEISPLQLAKLQGKKRQRASGQRSNKDEETPEW	MVMEVITITYQGDLVGAVSFDTEKGLGSFEYDPGFVKKGVELSPIKMPLSNRIYRFPELDFNTFKGLPGLIADSLPDDFGNAVLNAWVASQGRSPSDITPLQRLQYTGKRGMGALEYAPATKLRSLNASQQVEIQSLVSIAQEILDSRGNFEVELKQNGQDDREAMMSLLSVGMSAGGARPKAVLAFNEDFTQVRSGQTNVPSGFTHYLMKFDGVSEHNKNQETFGDPLGYGAMEFVYHLMANKCGVDMMPCRLLHEGNRRHFITQRFDRIKNSKVHVQTLNGLAHIDYKKPGSFSYAELFGIARQLKLSAVDAEQLFKRMTFNIIARNHDDHSKNFAFMLKKDRLKKDRWSLAPAYDLAYSYKPGSKWVNSHWMSLNGKRDNFTRSDFYSLEKLSPIFNKRKIDDIIDTTIEHVSTWRQLAEEWDVPKTLIDEIQENLRLDI
ABCNAM010000030.1	+	107	443	EID0718550.1	EID0718551.1	36321	36638	36644	37969	6	MKHVTAAALAEEIGDRLKQARLNRDLTQSEVAEIAGIARKTVLNAEKGKVQLDIMIAILMALDLTEQIDLFIPKQEISPLQLAKLQGKKRQRASGQRSNKDEETPEW	MVMEVITITYQGDLVGAVSFDTEKGLGSFEYDPGFVKKGVELSPIKMPLSNRIYRFPELDFNTFKGLPGLIADSLPDDFGNAVLNAWVASQGRSPSDITPLQRLQYTGKRGMGALEYAPATKLRSLNASQQVEIQSLVSIAQEILDSRGNFEVELKQNGQDDREAMMSLLSVGMSAGGARPKAVLAFNEDFTQVRSGQTNVPSGFTHYLMKFDGVSEHNKNQETFGDPLGYGAMEFVYHLMANKCGVDMMPCRLLHEGNRRHFITQRFDRIKNSKVHVQTLNGLAHIDYKKPGSFSYAELFGIARQLKLSAVDAEQLFKRMTFNIIARNHDDHSKNFAFMLKKDRLKKDRWSLAPAYDLAYSYKPGSKWVNSHWMSLNGKRDNFTRSDFYSLEKLSPIFNKRKIDDIIDTTIEHVSTWRQLAEEWDVPKTLIDEIQENLRLDI
ABCNAL010000029.1	+	107	443	EID0742419.1	EID0742420.1	36321	36638	36644	37969	6	MKHVTAAALAEEIGDRLKQARLNRDLTQSEVAEIAGIARKTVLNAEKGKVQLDIMIAILMALDLTEQIDLFIPKQEISPLQLAKLQGKKRQRASGQRSNKDEETPEW	MVMEVITITYQGDLVGAVSFDTEKGLGSFEYDPGFVKKGVELSPIKMPLSNRIYRFPELDFNTFKGLPGLIADSLPDDFGNAVLNAWVASQGRSPSDITPLQRLQYTGKRGMGALEYAPATKLRSLNASQQVEIQSLVSIAQEILDSRGNFEVELKQNGQDDREAMMSLLSVGMSAGGARPKAVLAFNEDFTQVRSGQTNVPSGFTHYLMKFDGVSEHNKNQETFGDPLGYGAMEFVYHLMANKCGVDMMPCRLLHEGNRRHFITQRFDRIKNSKVHVQTLNGLAHIDYKKPGSFSYAELFGIARQLKLSAVDAEQLFKRMTFNIIARNHDDHSKNFAFMLKKDRLKKDRWSLAPAYDLAYSYKPGSKWVNSHWMSLNGKRDNFTRSDFYSLEKLSPIFNKRKIDDIIDTTIEHVSTWRQLAEEWDVPKTLIDEIQENLRLDI
ABCOIJ010000014.1	+	107	443	EID4390384.1	EID4390385.1	114810	115127	115133	116458	6	MKHVTAAALAEEIGDRLKQARLNRDLTQSEVAEIAGIARKTVLNAEKGKVQLDIMIAILMALDLTEQIDLFIPKQEISPLQLAKLQGKKRQRASGQRSNKDEETPEW	MVMEVITITYQDDLVGAVSFDTEKGLGSFEYDPSFVKKGVELSPIKMPLSNRIYRFPELDFNTFKGLPGLIADSLPDDFGNAVLNAWVASQGRSPSDITPLQRLQYTGKRGMGALEYAPATKLRSLNASQQVEIQSLVSIAQEILDSRGNFEVELKQNGQDDREAMMSLLSVGMSAGGARPKAVLAFNEDFTLVRSGQTNVPSGFTHYLMKFDGVSEHNKNQETFGDPLGYGAMEFVYHLMANKCGVDMMPCRLLHEGNRRHFITQRFDRIKNSKVHVQTLNGLAHIDYKKPGSFSYAELFGIARQLKLSAVDAEQLFKRMTFNIIARNHDDHSKNFAFMLKQDRLKKDKWSLAPAYDLAYSYKPGSKWVNSHWMSLNGKRDNFTRSDFYSLEKLSPIFNKRKIDDIIDSTIEHVSTWRQLAEEWDVPKTLINEIQENLRLDI
ABCOIT010000010.1	+	107	443	EID4441406.1	EID4441407.1	76846	77163	77169	78494	6	MKHVTAAALAEEIGDRLKQARLNRDLTQSEVAEIAGIARKTVLNAEKGKVQLDIMIAILMALDLTEQIDLFIPKQEISPLQLAKLQGKKRQRASGQRSNKDEETPEW	MVMEVITITYQGDLVGAVSFDTEKGLGSFEYDPGFVKKGVELSPIKMPLSNRIYRFPELDFNTFKGLPGLIADSLPDDFGNAVLNAWVASQGRSPSDITPLQRLQYTGKRGMGALEYAPATKLRSLNASQQVEIQSLVSIAQEILDSRGNFEVELKQNGQDDREAMMSLLSVGMSAGGARPKAVLAFNEDFTQVRSGQTNVPSGFTHYLMKFDGVSEHNKNQETFGDPLGYGAMEFVYHLMANKCGVDMMPCRLLHEGNRRHFITQRFDRIKNSKVHVQTLNGLAHIDYKKPGSFSYAELFGIARQLKLSAIDAEQLFKRMTFNIIARNHDDHSKNFAFMLKKDRLKKDRWSLAPAYDLAYSYKPGSKWVNSHWMSLNGKRDNFTRSDFYSLEKLSPIFNKRKIDDIIDTTIEHVSTWRQLAEEWDVPKTLIDEIQENLRLDI
ABCQSH010000003.1	+	107	438	EIE1225003.1	EIE1225004.1	249427	249744	249750	251060	6	MKHVTAAALAEEIGDRLKQARLNRDLTQSEVAEIAGIARKTVLNAEKGKVQLDIMIAILMALDLTEQIDLFIPKQEISPLQLAKLQGKKRQRASGQRSNKDEETPEW	MVMEVITITYQGDLVGAVSFDTEKGLGSFEYDPSFVKKGVELSPIKMPLSNRIYRFPELDFNTFKGLPGLIADSLPDDFGNAVLNAWVASQGRSPSDITPLQRLQYTGKRGMGALEYAPATKLRSLNASQQVEIQSLVSIAQEILDSRGNFEVELKQNGQDDREAMMSLLSVGMSAGGARPKAVLAFNEDFTQVRSGQTNVPSGFTHYLMKFDGVSEHNKNQETFGDPLGYGAMEFVYHLMANKCGVDMMPCRLLHEGNRRHFITQRFDRIKNSKVHVQTLNGLAHIDYKKPGSFSYAELFGIARQLKLSAVDAEQLFKRMTFNIIARNHDDHSKNFAFMLKKDRWSLAPAYDLAYSYKPGSKWVNSHWMSLNGKRDNFTRSDFYRLEKLSPIFNKRKIDDIIDTTIEHVSTWRQLAEEWDVPKTLIDEIQENLRLDI
ABCVLQ010000063.1	-	107	443	EIF5019483.1	EIF5019482.1	9499	8174	9822	9505	6	MKHVTAAALAEEIGDRLKQARLNRDLTQSEVAEIAGIARKTVLNAEKGKVQLDIMIAILMALDLTEQIDLFIPKQEISPLQLAKLQGKKRQRASGQRSNKDEETPEW	MVMEVITITYQDDLVGAVSFDTEKGLGSFEYDPSFVKKGVELSPIKMPLSNRIYRFPELDFNTFKGLPGLIADSLPDDFGNAVLNAWVASQGRSPSDITPLQRLQYTGKRGMGALEYAPATKLRSLNASQQVEIQSLVSIAQEILDSRGNFEVELKQNGQDDREAMMSLLSVGMSAGGARPKAVLAFNEDFTQVRSGQTNVPSGFTHYLMKFDGVSEHNKNQETFGDPLGYGAMEFVYHLMANKCGVDMMPCRLLHEGNRRHFITQRFDRIKNSKVHVQTLNGLAHIDYKKPGSFSYAELFGIARQLKLSAVDAEQLFKRMTFNIIARNHDDHSKNFAFMLKQDRLKKDKWTLAPAYDLAYSYKPGSKWVNSHWMSLNGKRDNFTRSDFYSLEKLSPIFNKRKIDDIIDTTIEHVSTWRQLAEEWDVPKTLIDEIQENLRLDI
ABDGVP010000005.1	+	107	438	EIJ0940766.1	EIJ0940767.1	74117	74434	74440	75750	6	MKHVTAAALAEEIGDRLKQARLNRDLTQSEVAEIAGIARKTVLNAEKGKVQLDIMIAILMALDLTEQIDLFIPKQEISPLQLAKLQGKKRQRASGQRSNKDEETPEW	MVMEVITITYQGDLVGAVSFDTEKGLGSFEYDPSFVKKGVELSPIKMPLSNRIYRFPELDFNTFKGLPGLIADSLPDDFGNAVLNAWVASQGRSPSDITPLQRLQYTGKRGMGALEYAPATKLRSLNASQQVEIQSLVSIAQEILDSRGNFEVELKQNGQDDREAMMSLLSVGMSAGGARPKAVLAFNEDFTQVRSGQTNVPSGFTHYLMKFDGVSEHNKNQETFGDPLGYGAMEFVYHLMANKCGVDMMPCRLLHEGNRRHFITQRFDRIKNSKVHVQTLNGLAHIDYKKPGSFSYAELFGIARQLKLSAVDAEQLFKRMTFNIIARNHDDHSKNFAFMLKKDRWSLAPAYDLAYSYKPGSKWVNSHWMSLNGKRDNFTRSDFYSLEKLSPIFNKRKIDDIIDTTIEHVSTWRQLAEEWDVPKTLIDEIQENLRLDI
ABDGVQ010000023.1	+	107	438	EIJ0947635.1	EIJ0947636.1	62799	63116	63122	64432	6	MKHVTAAALAEEIGDRLKQARLNRDLTQSEVAEIAGIARKTVLNAEKGKVQLDIMIAILMALDLTEQIDLFIPKQEISPLQLAKLQGKKRQRASGQRSNKDEETPEW	MVMEVITITYQGDLVGAVSFDTKKGLGSFEYDPSFVKKGVELSPIKMPLSNRIYRFTELDFNTFKGLPGLIADSLPDDFGNAVLNAWVASQGRSPSDITPLQRLQYTGKRGMGALEYAPATKLRSLNASQQVEIQSLVSIAQEILDSRGNFEVELKQNGQDDREAMMSLLSVGMSAGGARPKAVLAFNEDFTQVRSGQTNVPSGFTHYLMKFDGVSEHNKNQETFGDPLGYGAMEFVYHLMANKCGVDMMPCRLLHEGNRRHFITQRFDRIKNSKVHVQTLNGLAHIDYKKPGSFSYAELFGIARQLKLSAVDAEQLFKRMTFNIIARNHDDHSKNFAFMLKKDRWSLAPAYDLAYSYKPGSKWVNSHWMSLNGKRDNFTRSDFYSLEKLSPIFNKRKIDDIIDTTIEHVSTWRQLAEEWDVPKTLIDEIQENLRLDI
ABDGVS010000003.1	-	107	438	EIJ0967954.1	EIJ0967953.1	131300	129990	131623	131306	6	MKHVTAAALAEEIGDRLKQARLNRDLTQSEVAEIAGIARKTVLNAEKGKVQLDIMIAILMALDLTEQIDLFIPKQEISPLQLAKLQGKKRQRASGQRSNKDEETPEW	MVMEVITITYQGDLVGAVSFDTEKGLGSFEYDPGFVKKGVELSPIKMPLSNRIYRFTELDFNTFKGLPGLIADSLPDDFGNAVLNAWVASQGRSPSDITPLQRLQYTGKRGMGALEYAPATKLRSLNASQQVEIQSLVSIAQEILDSRGNFEVELKQNGQDDREAMMSLLSVGMSAGGARPKAVLAFNEDFTQVRSGQTNVPSGFTHYLMKFDGVSEHNKNQETFGDPLGYGAMEFVYHLMANKCGVDMMPCRLLHEGNRRHFITQRFDRIKNSKVHVQTLNGLAHIDYKKPGSFSYAELFGIARQLKLSAVDAEQLFKRMTFNIIARNHDDHSKNFAFMLKKDRWSLAPAYDLAYSYKPGSKWVNSHWMSLNGKRDNFTRGDFYSLEKLSPIFNKRKIDDIIDTTIEHVSTWRQLAEEWDVPKTLIDEIQENLRLDI
ABDGVV010000004.1	+	107	438	EIJ0982021.1	EIJ0982022.1	63383	63700	63706	65016	6	MKHVTAAALAEEIGDRLKQARLNRDLTQSEVAEIAGIARKTVLNAEKGKVQLDIMIAILMALDLTEQIDLFIPKQEISPLQLAKLQGKKRQRASGQRSNKDEETPEW	MVMEVITITYQGDLVGAVSFDTKKGLGSFEYDPSFVKKGVELSPIKMPLSNRIYRFTELDFNTFKGLPGLIADSLPDDFGNAVLNAWVASQGRSPSDITPLQRLQYTGKRGMGALEYAPATKLRSLNASQQVEIQSLVSIAQEILDSRGNFEVELKQNGQDDREAMMSLLSVGMSAGGARPKAVLAFNEDFTQVRSGQTNVPSGFTHYLMKFDGVSEHNKNQETFGDPLGYGAMEFVYHLMANKCGVDMMPCRLLHEGNRRHFITQRFDRIKNSKVHVQTLNGLAHIDYKKPGSFSYAELFGIARQLKLSAVDAEQLFKRMTFNIIARNHDDHSKNFAFMLKKDRWSLAPAYDLAYSYKPGSKWVNSHWMSLNGKRDNFTRSDFYSLEKLSPIFNKRKIDDIIDTTIEHVSTWRQLAEEWDVPKTLIDEIQENLRLDI
ABDYZL010000012.1	+	107	443	EIO2323554.1	EIO2323555.1	56602	56919	56925	58250	6	MKHVTAAALAEEIGDRLKQARLNRDLTQSEVAEIAGIARKTVLNAEKGKVQLDIMIAILMALDLTEQIDLFIPKQEISPLQLAKLQGKKRQRASGQRSNKDEETPEW	MVMEVITITYQDDLVGAVSFDTEKGLGSFEYDPSFVKKGVELSPIKMPLSNRIYRFPELDFNTFKGLPGLIADSLPDDFGNAVLNAWVASQGRSPSDITPLQRLQYTGKRGMGALEYAPATKLRSLNASQQVEIQSLVSIAQEILDSRGNFEVELKQNGQDDREAMMSLLSVGMSAGGARPKAVLAFNEDFTQVRSGQTNVPSGFTHYLMKFDGVSEHNKNQETFGDPLGYGAMEFVYHLMANKCGVDMMPCRLLHEGNRRHFITQRFDRIKNSKVHVQTLNGLAHIDYKKPGSFSYAELFGIARQLKLSAVDAEQLFKRMTFNIIARNHDDHSKNFAFMLKQDRLKKDKWTLAPAYDLAYSYKPGSKWVNSHWMSLNGKRDNFTRSDFYSLEKLSPIFNKRKIDDIIDTTIEHVSTWRQLAEEWDVPKTLIDEIQENLRLDI
ABDZOP010000002.1	+	107	438	EIO3967635.1	EIO3967636.1	21827	22144	22150	23460	6	MKHVTAAALAEEIGDRLKQARLNRDLTQSEVAEIAGIARKTVLNAEKGKVQLDIMIAILMALDLTEQIDLFIPKQEISPLQLAKLQGKKRQRASGQRSNKDEETPEW	MVMEVITITYQGDLVGAVSFDTKKGLGSFEYDPSFVKKGVELSPIKMPLSNRIYRFTELDFNTFKGLPGLIADSLPDDFGNAVLNAWVASQGRSPSDITPLQRLQYTGKRGMGALEYAPATKLRSLNASQQVEIQSLVSIAQEILDSRGNFEVELKQNGQDDREAMMSLLSVGMSAGGARPKAVLAFNEDFTQVRSGQTNVPSGFTHYLMKFDGVSEHNKNQETFGDPLGYGAMEFVYHLMANKCGVDMMPCRLLHEGNRRHFITQRFDRIKNSKVHVQTLNGLAHIDYKKPGSFSYAELFGIARQLKLSAVDAEQLFKRMTFNIIARNHDDHSKNFAFMLKKDRWSLAPAYDLAYSYKPGSKWVNSHWMSLNGKRDNFTRSDFYSLEKLSPIFNKRKIDDIIDTTIEHVSTWRQLAEEWDVPKTLIDEIQENLRLDI
ABDZOQ010000001.1	+	107	443	EIO3971902.1	EIO3971903.1	57354	57671	57677	59002	6	MKHVTAAALAEEIGDRLKQARLNRDLTQSEVAEIAGIARKTVLNAEKGKVQLDIMIAILMALDLTEQIDLFIPKQEISPLQLAKLQGKKRQRASGQRSNKDEETPEW	MVMEVITITYQDDLVGAVSFDTEKGLGSFEYDPSFVKKGVELSPIKMPLSNRIYRFPELDFNTFKGLPGLIADSLPDDFGNAVLNAWVASQGRSPSDITPLQRLQYTGKRGMGALEYAPATKLRSLNASQQVEIQSLVSIAQEILDSRGNFEVELKQNGQDDREAMMSLLSVGMSAGGARPKAVLAFNEDFTQVRSGQTNVPSGFTHCLMKFDGVSEHNKNQETFGDPLGYGAMEFVYHLMANKCGVDMMPCRLLHEGNRRHFITQRFDRIKNSKVHVQTLNGLAHIDYKKPGSFSYAELFGIARQLKLSAVDAEQLFKRMTFNIIARNHDDHSKNFAFMLKQDRLKKDKWTLAPAYDLAYSYKPGSKWVNSHWMSLNGKRDNFTRSDFYSLEKLSPIFNKRKIDDIIDTTIEHVSTWRQLAEEWDVPKTLINEIQENFRLDI
ABDZOV010000001.1	+	107	443	EIO3994606.1	EIO3994607.1	57354	57671	57677	59002	6	MKHVTAAALAEEIGDRLKQARLNRDLTQSEVAEIAGIARKTVLNAEKGKVQLDIMIAILMALDLTEQIDLFIPKQEISPLQLAKLQGKKRQRASGQRSNKDEETPEW	MVMEVITITYQDDLVGAVSFDTEKGLGSFEYDPSFVKKGVELSPIKMPLSNRIYRFPELDFNTFKGLPGLIADSLPDDFGNAVLNAWVASQGRSPSDITPLQRLQYTGKRGMGALEYAPATKLRSLNASQQVEIQSLVSIAQEILDSRGNFEVELKQNGQDDREAMMSLLSVGMSAGGARPKAVLAFNEDFTQVRSGQTNVPSGFTHCLMKFDGVSEHNKNQETFGDPLGYGAMEFVYHLMANKCGVDMMPCRLLHEGNRRHFITQRFDRIKNSKVHVQTLNGLAHIDYKKPGSFSYAELFGIARQLKLSAVDAEQLFKRMTFNIIARNHDDHSKNFAFMLKQDRLKKDKWTLAPAYDLAYSYKPGSKWVNSHWMSLNGKRDNFTRSDFYSLEKLSPIFNKRKIDDIIDTTIEHVSTWRQLAEEWDVPKTLINEIQENFRLDI
ABDZPV010000017.1	+	107	443	EIO4060059.1	EIO4060060.1	103035	103352	103358	104683	6	MKHVTAAALAEEIGDRLKQARLNRDLTQSEVAEIAGIARKTVLNAEKGKVQLDIMIAILMALDLTEQIDLFIPKQEISPLQLAKLQGKKRQRASGQRSNKDEETPEW	MVMEVITITYQGDLVGAVSFDTEKGLGSFEYDPGFVKKGVELSPIKMPLSNRIYRFPELDFNTFKGLPGLIADSLPDDFGNAVLNAWVASQGRSPSDITPLQRLQYTGKRGMGALEYAPATKLRSLNASQQVEIQSLVSIAQEILDSRGNFEVELKQNGQDDREAMMSLLSVGMSAGGARPKAVLAFNEDFTQVRSGQTNVPSGFTHYLMKFDGVSEHNKNQETFGDPLGYGAMEFVYHLMANKCGVDMMPCRLLHEGNRRHFITQRFDRIKNSKVHVQTLNGLAHIDYKKPGSFSYAELFGIARQLKLSAVDAEQLFKRMTFNIIARNHDDHSKNFAFMLKKDRLKKDRWSLAPAYDLAYSYKPGSKWVNSHWMSLNGKRDNFTRSDFYSLEKLSPIFNKRKIDDIIDTTIEHVSTWRQLAEEWDVPKTLIDEIQENLRLDI
ABDZPS010000019.1	+	107	443	EIO4069442.1	EIO4069443.1	56602	56919	56925	58250	6	MKHVTAAALAEEIGDRLKQARLNRDLTQSEVAEIAGIARKTVLNAEKGKVQLDIMIAILMALDLTEQIDLFIPKQEISPLQLAKLQGKKRQRASGQRSNKDEETPEW	MVMEVITITYQDDLVGAVSFDTEKGLGSFEYDPSFVKKGVELSPIKMPLSNRIYRFPELDFNTFKGLPGLIADSLPDDFGNAVLNAWVASQGRSPSDITPLQRLQYTGKRGMGALEYAPATKLRSLNASQQVEIQSLVSIAQEILDSRGNFEVELKQNGQDDREAMMSLLSVGMSAGGARPKAVLAFNEDFTQVRSGQTNVPSGFTHYLMKFDGVSEHNKNQETFGDPLGYGAMEFVYHLMANKCGVDMMPCRLLHEGNRRHFITQRFDRIKNSKVHVQTLNGLAHIDYKKPGSFSYAELFGIARQLKLSAVDAEQLFKRMTFNIIARNHDDHSKNFAFMLKQDRLKKDKWTLAPAYDLAYSYKPGSKWVNSHWMSLNGKRDNFTRSDFYSLEKLSPIFNKRKIDDIIDTTIEHVSTWRQLAEEWDVPKTLIDEIQENLRLDI
ABESBH010000042.1	+	107	438	EIT7028415.1	EIT7028416.1	10361	10678	10684	11994	6	MKHVTAAALAEEIGDRLKQARLNRDLTQSEVAEIAGIARKTVLNAEKGKVQLDIMIAILMALDLTEQIDLFIPKQEISPLQLAKLQGKKRQRASGQRSNKDEETPEW	MVMEVITITYQGDLVGAVSFDTEKGLGSFEYDPSFVKKGVELSPIKMPLSNRIYRFPELDFNTFKGLPGLIADSLPDDFGNAVLNAWVASQGRSPSDITPLQRLQYTGKRGMGALEYAPATKLRSLNASQQVEIQSLVSIAQEILDSRGNFEVELKQNGQDDREAMMSLLSVGMSAGGARPKAVLAFNEDFTQVRSGQTNVPSGFTHYLMKFDGVSEHNKNQETFGDPLGYGAMEFVYHLMANKCGVDMMPCRLLHEGNRRHFITQRFDRIKNSKVHVQTLNGLAHIDYKKPGSFSYAELFGIARQLKLSAVDAEQLFKRMTFNIIARNHDDHSKNFAFMLKKDRWSLAPAYDLAYSYKPGSKWVNSHWMSLNGKRDNFTRSDFYSLEKLSPIFNKRKIDDIIDTTIEHVSTWRQLAEEWDVPKTLIDEIQENLRLDI
ABEVMO010000043.1	+	107	438	EIU7597211.1	EIU7597212.1	17837	18154	18160	19470	6	MKHVTAAALAEEIGDRLKQARLNRDLTQSEVAEIAGIARKTVLNAEKGKVQLDIMIAILMALDLTEQIDLFIPKQEISPLQLAKLQGKKRQRASGQRSNKDEETPEW	MVMEVITITYQGDLVGAVSFDTEKGLGSFEYDPSFVKKGVELSPIKMPLSNRIYRFPELDFNTFKGLPGLIADSLPDDFGNAVLNAWVASQGRSPSDITPLQRLQYTGKRGMGALEYAPATKLRSLNASQQVEIQSLVSIAQEILDSRGNFEVELKQNGQDDREAMMSLLSVGMSAGGARPKAVLAFNEDFTQVRSGQTNVPSGFTHYLMKFDGVSEHNKNQETFGDPLGYGAMEFVYHLMANKCGVDMMPCRLLHEGNRRHFITQRFDRIKNSKVHVQTLNGLAHIDYKKPGSFSYAELFGIARQLKLSAVDAEQLFKRMTFNIIARNHDDHSKNFAFMLKKDRWSLAPAYDLAYSYKPGSKWVNSHWMSLNGKRDNFTRSDFYSLEKLSPIFNKRKIDDIIDTTIEHVSTWRQLAEEWDVPKTLIDEIQENLRLDI
ABEVOE010000005.1	+	107	443	EIU7746947.1	EIU7746948.1	259102	259419	259425	260750	6	MKHVTAAALAEEIGDRLKQARLNRDLTQSEVAEIAGIARKTVLNAEKGKVQLDIMIAILMALDLTEQIDLFIPKQEISPLQLAKLQGKKRQRASGQRSNKDEETPEW	MVMEVITITYQDDLVGAVSFDTEKGLGSFEYDPSFVKKGVELSPIKMPLSNRIYRFPELDFNTFKGLPGLIADSLPDDFGNAVLNAWVASQGRSPSDITPLQRLQYTGKRGMGALEYAPATKLRSLNASQQVEIQSLVSIAQEILDSRGNFEVELKQNGQDDREAMMSLLSVGMSAGGARPKAVLAFNEDFTLVRSGQTNVPSGFTHYLMKFDGVSEHNKNQETFGDPLGYGAMEFVYHLMANKCGVDMMPCRLLHEGNRRHFITQRFDRIKNSKVHVQTLNGLAHIDYKKPGSFSYAELFGIARQLKLSAVDAEQLFKRMTFNIIARNHDDHSKNFAFMLKQDRLKKDKWSLAPAYDLAYSYKPGSKWVNSHWMSLNGKRDNFTRSDFYSLEKLSPIFNKRKIDDIIDSTIEHVSTWRQLAEEWDVPKTLINEIQENLRLDI
ABEWYO010000001.1	+	107	438	EIV1773546.1	EIV1773547.1	154845	155162	155168	156478	6	MKHVTAAALAEEIGDRLKQARLNRDLTQSEVAEIAGIARKTVLNAEKGKVQLDIMIAILMALDLTEQIDLFIPKQEISPLQLAKLQGKKRQRASGQRSNKDEETPEW	MVMEVITITYQGDLVGAVSFDTEKGLGSFEYDPSFVKKGVELSPIKMPLSNRIYRFPELDFNTFKGLPGLIADSLPDDFGNAVLNAWVASQGRSPSDITPLQRLQYTGKRGMGALEYAPATKLRSLNASQQVEIQSLVSIAQEILDSRGNFEVELKQNGQDDREAMMSLLSVGMSAGGARPKAVLAFNEDFTQVRSGQTNVPSGFTHYLMKFDGVSEHNKNQETFGDPLGYGAMEFVYHLMANKCGVDMMPCRLLHEGNRRHFITQRFDRIKNSKVHVQTLNGLAHIDYKKPGSFSYAELFGIARQLKLSAVDAEQLFKRMTFNIIARNHDDHSKNFAFMLKKDRWSLAPAYDLAYSYKPGSKWVNSHWMSLNGKRDNFTRSDFYSLEKLSPIFNKRKIDDIIDTTIEHVSTWRQLAEEWDVPKTLIDEIQENLRLDI
ABEWZF010000003.1	+	107	438	EIV1852762.1	EIV1852763.1	97106	97423	97429	98739	6	MKHVTAAALAEEIGDRLKQARLNRDLTQSEVAEIAGIARKTVLNAEKGKVQLDIMIAILMALDLTEQIDLFIPKQEISPLQLAKLQGKKRQRASGQRSNKDEETPEW	MVMEVITITYQGDLVGAVSFDTEKGLGSFEYDPSFVKKGVELSPIKMPLSNRIYRFPELDFNTFKGLPGLIADSLPDDFGNAVLNAWVASQGRSPSDITPLQRLQYTGKRGMGALEYAPATKLRSLNASQQVEIQSLVSIAQEILDSRGNFEVELKQNGQDDREAMMSLLSVGMSAGGARPKAVLAFNEDFTQVRSGQTNVPSGFTHYLMKFDGVSEHNKNQETFGDPLGYGAMEFVYHLMANKCGVDMMPCRLLHEGNRRHFITQRFDRIKNSKVHVQTLNGLAHIDYKKPGSFSYAELFGIARQLKLSAVDAEQLFKRMTFNIIARNHDDHSKNFAFMLKKDRWSLAPAYDLAYSYKPGSKWVNSHWMSLNGKRDNFTRSDFYRLEKLSPIFNKRKIDDIIDTTIEHVSTWRQLAEEWDVPKTLIDEIQENLRLDI
DACQNI010000029.1	+	107	438	HAS6938040.1	HAS6938041.1	24776	25093	25099	26409	6	MKHVTAAALAEEIGDRLKQARLNRDLTQSEVAEIAGIARKTVLNAEKGKVQLDIMIAILMALDLTEQIDLFIPKQEISPLQLAKLQGKKRQRASGQRSNKDEETPEW	MVMEVITITYQGDLVGAVSFDTEKGLGSFEYDPSFVKKGVELSPIKMPLSNRIYRFPELDFNTFKGLPGLIADSLPDDFGNAVLNAWVASQGRSPSDITPLQRLQYTGKRGMGALEYAPATKLRSLNASQQVEIQSLVSIAQEILDSRGNFEVELKQNGQDDREAMMSLLSVGMSAGGARPKAVLAFNEDFTQVRSGQTNVPSGFTHYLMKFDGVSEHNKNQETFGDPLGYGAMEFVYHLMANKCGVDMMPCRLLHEGNRRHFITQRFDRIKNSKVHVQTLNGLAHIDYKKPGSFSYAELFGIARQLKLSAVDAEQLFKRMTFNIIARNHDDHSKNFAFMLKKDRWSLAPAYDLAYSYKPGSKWVNSHWMSLNGKRDNFTRSDFYSLEKLSPIFNKRKIDDIIDTTIEHVSTWRQLAEEWDVPKTLIDEIQENLRLDI
DACQNH010000002.1	+	107	438	HAS6953718.1	HAS6953719.1	245058	245375	245381	246691	6	MKHVTAAALAEEIGDRLKQARLNRDLTQSEVAEIAGIARKTVLNAEKGKVQLDIMIAILMALDLTEQIDLFIPKQEISPLQLAKLQGKKRQRASGQRSNKDEETPEW	MVMEVITITYQGDLVGAVSFDTEKGLGSFEYDPSFVKKGVELSPIKMPLSNRIYRFPELDFNTFKGLPGLIADSLPDDFGNAVLNAWVASQGRSPSDITPLQRLQYTGKRGMGALEYAPATKLRSLNASQQVEIQSLVSIAQEILDSRGNFEVELKQNGQDDREAMMSLLSVGMSAGGARPKAVLAFNEDFTQVRSGQTNVPSGFTHYLMKFDGVSEHNENQETFGDPLGYGAMEFVYHLMANKCGVDMMPCRLLHEGNRRHFITQRFDRIKNSKVHVQTLNGLAHIDYKKPGAFSYAELFGIARQLKLSAVDAEQLFKRMTFNIIARNHDDHSKNFAFMLKKDRWSLAPAYDLAYSYKPGSKWVNSHWMSLNGKRDNFTRGDFYSLEKLSPIFNKRKIDDIIDTTIEHVSTWRQLAEEWDVPKTLIDEIQENLRLDI
DACQYM010000003.1	+	107	438	HAS8107702.1	HAS8107703.1	24339	24656	24662	25972	6	MKHVTAAALAEEIGDRLKQARLNRDLTQSEVAEIAGIARKTVLNAEKGKVQLDIMIAILMALDLTEQIDLFIPKQEISPLQLAKLQGKKRQRASGQRSNKDEETPEW	MVMEVITITYQGDLVGAVSFDTKKGLGSFEYDPSFVKKGVELSPIKMPLSNRIYRFTELDFNTFKGLPGLIADSLPDDFGNAVLNAWVASQGRSPSDITPLQRLQYTGKRGMGALEYAPATKLRSLNASQQVEIQSLVSIAQEILDSRGNFEVELKQNGQDDREAMMSLLSVGMSAGGARPKAVLAFNEDFTQVRSGQTNVPSGFTHYLMKFDGVSEHNKNQETFGDPLGYGAMEFVYHLMANKCGVDMMPCRLLHEGNRRHFITQRFDRIKNSKVHVQTLNGLAHIDYKKPGSFSYAELFGIARQLKLSAVDAEQLFKRMTFNIIARNHDDHSKNFAFMLKKDRWSLAPAYDLAYSYKPGSKWVNSHWMSLNGKRDNFTRSDFYSLEKLSPIFNKRKIDDIIDTTIEHVSTWRQLAEEWDVPKTLIDEIQENLRLDI
DACQYG010000012.1	-	107	443	HAS8131851.1	HAS8131850.1	86437	85112	86760	86443	6	MKHVTAAALAEEIGDRLKQARLNRDLTQSEVAEIAGIARKTVLNAEKGKVQLDIMIAILMALDLTEQIDLFIPKQEISPLQLAKLQGKKRQRASGQRSNKDEETPEW	MVMEVITITYQDDLVGAVSFDTEKGLGSFEYDPSFVKKGVELSPIKMPLSNRIYRFPELDFNTFKGLPGLIADSLPDDFGNAVLNAWVASQGRSPSDITPLQRLQYTGKRGMGALEYAPATKLRSLNASQQVEIQSLVSIAQEILDSRGNFEVELKQNGQDDREAMMSLLSVGMSAGGARPKAVLAFNEDFTLVRSGQTNVPSGFTHYLMKFDGVSEHNKNQETFGDPLGYGAMEFVYHLMANKCGVDMMPCRLLHEGNRRHFITQRFDRIKNSKVHVQTLNGLAHIDYKKPGSFSYAELFGIARQLKLSAVDAEQLFKRMTFNIIARNHDDHSKNFAFMLKQDRLKKDKWSLAPAYDLAYSYKPGSKWVNSHWMSLNGKRDNFTRSDFYSLEKLSPIFNKRKIDDIIDSTIEHVSTWRQLAEEWDVPKTLINEIQENLRLDI
DACQYO010000042.1	+	107	438	HAS8138041.1	HAS8138042.1	9999	10316	10322	11632	6	MKHVTAAALAEEIGDRLKQARLNRDLTQSEVAEIAGIARKTVLNAEKGKVQLDIMIAILMALDLTEQIDLFIPKQEISPLQLAKLQGKKRQRASGQRSNKDEETPEW	MVMEVITITYQGDLVGAVSFDTEKGLGSFEYDPSFVKKGVELSPIKMPLSNRIYRFPELDFNTFKGLPGLIADSLPDDFGNAVLNAWVASQGRSPSDITPLQRLQYTGKRGMGALEYAPATKLRSLNASQQVEIQSLVSIAQEILDSRGNFEVELKQNGQDDREAMMSLLSVGMSAGGARPKAVLAFNEDFTQVRSGQTNVPSGFTHYLMKFDGVSEHNKNQETFGDPLGYGAMEFVYHLMANKCGVDMMPCRLLHEGNRRHFITQRFDRIKNSKVHVQTLNGLAHIDYKEPGSFSYAELFGIARQLKLSAVDAEQLFKRMTFNIIARNHDDHSKNFAFMLKKDRWSLAPAYDLAYSYKPGSKWVNSHWMSLNGKRDNFTRSDFYSLEKLSPIFNKRKIDDIIDTTIEHVSTWRQLAEEWDVPKTLIDEIQENLRLDI
DACQYP010000016.1	-	107	438	HAS8150328.1	HAS8150327.1	79786	78476	80109	79792	6	MKHVTAAALAEEIGDRLKQARLNRDLTQSEVAEIAGIARKTVLNAEKGKVQLDIMIAILMALDLTEQIDLFIPKQEISPLQLAKLQGKKRQRASGQRSNKDEETPEW	MVMEVITITYQGDLVGAVSFDTKKGLGSFEYDPSFVKKGVELSPIKMPLSNRIYRFTELDFNTFKGLPGLIADSLPDDFGNAVLNAWVASQGRSPSDITPLQRLQYTGKRGMGALEYAPATKLRSLNASQQVEIQSLVSIAQEILDSRGNFEVELKQNGQDDREAMMSLLSVGMSAGGARPKAVLAFNEDFTQVRSGQTNVPSGFTHYLMKFDGVSEHNKNQETFGDPLGYGAMEFVYHLMANKCGVDMMPCRLLHEGNRRHFITQRFDRIKNSKVHVQTLNGLAHIDYKKPGSFSYAELFGIARQLKLSAVDAEQLFKRMTFNIIARNHDDHSKNFAFMLKKDRWSLAPAYDLAYSYKPGSKWVNSHWMSLNGKRDNFTRSDFYSLEKLSPIFNKRKIDDIIDTTIEHVSTWRQLAEEWDVPKTLIDEIQENLRLDI
DACQZW010000001.1	+	107	438	HAS8156762.1	HAS8156763.1	244135	244452	244458	245768	6	MKHVTAAALAEEIGDRLKQARLNRDLTQSEVAEIAGIARKTVLNAEKGKVQLDIMIAILMALDLTEQIDLFIPKQEISPLQLAKLQGKKRQRASGQRSNKDEETPEW	MVMEVITITYQGDLVGAVSFDTKKGLGSFEYDPSFVKKGVELSPIKMPLSNRIYRFTELDFNTFKGLPGLIADSLPDDFGNAVLNAWVASQGRSPSDITPLQRLQYTGKRGMGALEYAPATKLRSLNASQQVEIQSLVSIAQEILDSRGNFEVELKQNGQDDREAMMSLLSVGMSAGGARPKAVLAFNEDFTQVRSGQTNVPSGFTHYLMKFDGVSEHNKNQETFGDPLGYGAMEFVYHLMANKCGVDMMPCRLLHEGNRRHFITQRFDRIKNSKVHVQTLNGLAHIDYKKPGSFSYAELFGIARQLKLSAVDAEQLFKRMTFNIIARNHDDHSKNFAFMLKKDRWSLAPAYDLAYSYKPGSKWVNSHWMSLNGKRDNFTRSDFYSLEKLSPIFNKRKIDDIIDTTIEHVSTWRQLAEEWDVPKTLIDEIQENLRLDI
DACQZM010000008.1	+	107	443	HAS8180346.1	HAS8180347.1	146535	146852	146858	148183	6	MKHVTAAALAEEIGDRLKQARLNRDLTQSEVAEIAGIARKTVLNAEKGKVQLDIMIAILMALDLTEQIDLFIPKQEISPLQLAKLQGKKRQRASGQRSNKDEETPEW	MVMEVITITYQGDLVGAVSFDTEKGLGSFEYDPGFVKKGVELSPIKMPLSNRIYRFPELDFNTFKGLPGLIADSLPDDFGNAVLNAWVASQGRSPSDITPLQRLQYTGKRGMGALEYAPATKLRSLNASQQVEIQSLVSIAQEILDSRGNFEVELKQNGQDDREAMMSLLSVGMSAGGARPKAVLAFNEDFTQVRSGQTNVPSGFTHYLMKFDGVSEHNKNQETFGDPLGYGAMEFVYHLMANKCGVDMMPCRLLHEGNRRHFITQRFDRIKNSKVHVQTLNGLAHIDYKKPGSFSYAELFGIARQLKLSAVDAEQLFKRMTFNIIARNHDDHSKNFAFMLKKDRLKKDRWSLAPAYDLAYSYKPGSKWVNSHWMSLNGKRDNFTRSDFYSLEKLSPIFNKRKIDDIIDTTIEHVSTWRQLAEEWDVPKTLIDEIQENLRLDI
DACQZP010000004.1	+	107	443	HAS8184049.1	HAS8184050.1	48192	48509	48515	49840	6	MKHVTAAALAEEIGDRLKQARLNRDLTQSEVAEIAGIARKTVLNAEKGKVQLDIMIAILMALDLTEQIDLFIPKQEISPLQLAKLQGKKRQRASGQRSNKDEETPEW	MVMEVITITYQDDLVGAVSFDTEKGLGSFEYDPSFVKKGVELSPIKMPLSNRIYRFPELDFNTFKGLPGLIADSLPDDFGNAVLNAWVASQGRSPSDITPLQRLQYTGKRGMGALEYAPATKLRSLNASQQVEIQSLVSIAQEILDSRGNFEVELKQNGQDDREAMMSLLSVGMSAGGARPKAVLAFNEDFTQVRSGQTNVPSGFTHYLMKFDGVSEHNKNQETFGDPLGYGAMEFVYHLMANKCGVDMMPCRLLHEGNRRHFITQRFDRIKNSKVHVQTLNGLAHIDYKKPGAFSYAELFGIARQLKLSAVDAEQLFKRMTFNIIARNHDDHSKNFAFMLKQDRLKKDKWSLAPAYDLAYSYKPGSKWVNSHWMSLNGKRDNFTRSDFYSLEKLSPIFNKRKIDDIIDTTIEHVSTWRQLAEEWDVPKTLIDEIQGNLRLNI
DACQZX010000050.1	+	107	438	HAS8219066.1	HAS8219067.1	9913	10230	10236	11546	6	MKHVTAAALAEEIGDRLKQARLNRDLTQSEVAEIAGIARKTVLNAEKGKVQLDIMIAILMALDLTEQIDLFIPKQEISPLQLAKLQGKKRQRASGQRSNKDEETPEW	MVMEVITITYQGDLVGAVSFDTEKGLGSFEYDPSFVKKGVELSPIKMPLSNRIYRFPELDFNTFKGLPGLIADSLPDDFGNAVLNAWVASQGRSPSDITPLQRLQYTGKRGMGALEYAPATKLRSLNASQQVEIQSLVSIAQEILDSRGNFEVELKQNGQDDREAMMSLLSVGMSAGGARPKAVLAFNEDFTQVRSGQTNVPSGFTHYLMKFDGVSEHNKNQETFGDPLGYGAMEFVYHLMANKCGVDMMPCRLLHEGNRRHFITQRFDRIKNSKVHVQTLNGLAHIDYKEPGSFSYAELFGIARQLKLSAVDAEQLFKRMTFNIIARNHDDHSKNFAFMLKKDRWSLAPAYDLAYSYKPGSKWVNSHWMSLNGKRDNFTRSDFYSLEKLSPIFNKRKIDDIIDTTIEHVSTWRQLAEEWDVPKTLIDEIQENLRLDI
DACQZJ010000025.1	+	107	443	HAS8222946.1	HAS8222947.1	16882	17199	17205	18530	6	MKHVTAAALAEEIGDRLKQARLNRDLTQSEVAEIAGIARKTVLNAEKGKVQLDIMIAILMALDLTEQIDLFIPKQEISPLQLAKLQGKKRQRASGQRSNKDEETPEW	MVMEVITITYQDDLVGAVSFDTEKGLGSFEYDPSFVKKGVELSPIKMPLSNRIYRFPELDFNTFKGLPGLIADSLPDDFGNAVLNAWVASQGRSPSDITPLQRLQYTGKRGMGALEYAPATKLRSLNASQQVEIQSLVSIAQEILDSRGNFEVELKQNGQDDREAMMSLLSVGMSAGGARPKAVLAFNEDFTQVRSGQTNVPSGFTHCLMKFDGVSEHNKNQETFGDPLGYGAMEFVYHLMANKCGVDMMPCRLLHEGNRRHFITQRFDRIKNSKVHVQTLNGLAHIDYKKPGSFSYAELFGIARQLKLSAVDAEQLFKRMTFNIIARNHDDHSKNFAFMLKQDRLKKDKWTLAPAYDLAYSYKPGSKWVNSHWMSLNGKRDNFTRSDFYSLEKLSPIFNKRKIDDIIDTTIEHVSTWRQLAEEWDVPKTLINEIQENFRLDI
DACQZI010000016.1	+	107	443	HAS8231304.1	HAS8231305.1	48192	48509	48515	49840	6	MKHVTAAALAEEIGDRLKQARLNRDLTQSEVAEIAGIARKTVLNAEKGKVQLDIMIAILMALDLTEQIDLFIPKQEISPLQLAKLQGKKRQRASGQRSNKDEETPEW	MVMEVITITYQDDLVGAVSFDTEKGLGSFEYDPSFVKKGVELSPIKMPLSNRIYRFPELDFNTFKGLPGLIADSLPDDFGNAVLNAWVASQGRSPSDITPLQRLQYTGKRGMGALEYAPATKLRSLNASQQVEIQSLVSIAQEILDSRGNFEVELKQNGQDDREAMMSLLSVGMSAGGARPKAVLAFNEDFTQVRSGQTNVPSGFTHYLMKFDGVSEHNKNQETFGDPLGYGAMEFVYHLMANKCGVDMMPCRLLHEGNRRHFITQRFDRIKNSKVHVQTLNGLAHIDYKKPGAFSYAELFGIARQLKLSAVDAEQLFKRMTFNIIARNHDDHSKNFAFMLKQDRLKKDKWSLAPAYDLAYSYKPGSKWVNSHWMSLNGKRDNFTRSDFYSLEKLSPIFNKRKIDDIIDTTIEHVSTWRQLAEEWDVPKTLIDEIQGNLRLNI
DACQZE010000022.1	+	107	443	HAS8241035.1	HAS8241036.1	10697	11014	11020	12345	6	MKHVTAAALAEEIGDRLKQARLNRDLTQSEVAEIAGIARKTVLNAEKGKVQLDIMIAILMALDLTEQIDLFIPKQEISPLQLAKLQGKKRQRASGQRSNKDEETPEW	MVMEVITITYQDDLVGAVSFDTEKGLGSFEYDPSFVKKGVELSPIKMPLSNRIYRFPELDFNTFKGLPGLIADSLPDDFGNAVLNAWVASQGRSPSDITPLQRLQYTGKRGMGALEYAPATKLRSLNASQQVEIQSLVSIAQEILDSRGNFEVELKQNGQDDREAMMSLLSVGMSAGGARPKAVLAFNEDFTQVRSGQTNVPSGFTHYLMKFDGVSEHNKNQETFGDPLGYGAMEFVYHLMANKCGVDMMPCRLLHEGNRRHFITQRFDRIKNSKVHVQTLNGLAHIDYKKPGSFSYAELFGIARQLKLSAVDAEQLFKRMTFNIIARNHDDHSKNFAFMLTQDRLKKDKWSLAPAYDLAYSYKPGSKWVNSHWMSLNGKRDNFTRSDFYSLEKLSPIFNKRKIDDIIDTTIEHVSTWRQLAEEWDVPKTLIDEIQENLRLDI
DACQYR010000015.1	+	107	443	HAS8267302.1	HAS8267303.1	48192	48509	48515	49840	6	MKHVTAAALAEEIGDRLKQARLNRDLTQSEVAEIAGIARKTVLNAEKGKVQLDIMIAILMALDLTEQIDLFIPKQEISPLQLAKLQGKKRQRASGQRSNKDEETPEW	MVMEVITITYQDDLVGAVSFDTEKGLGSFEYDPSFVKKGVELSPIKMPLSNRIYRFPELDFNTFKGLPGLIADSLPDDFGNAVLNAWVASQGRSPSDITPLQRLQYTGKRGMGALEYAPATKLRSLNASQQVEIQSLVSIAQEILDSRGNFEVELKQNGQDDREAMMSLLSVGMSAGGARPKAVLAFNEDFTQVRSGQTNVPSGFTHYLMKFDGVSEHNKNQETFGDPLGYGAMEFVYHLMANKCGVDMMPCRLLHEGNRRHFITQRFDRIKNSKVHVQTLNGLAHIDYKKPGAFSYAELFGIARQLKLSAVDAEQLFKRMTFNIIARNHDDHSKNFAFMLKQDRLKKDKWSLAPAYDLAYSYKPGSKWVNSHWMSLNGKRDNFTRSDFYSLEKLSPIFNKRKIDDIIDTTIEHVSTWRQLAEEWDVPKTLIDEIQGNLRLNI
DACQZL010000028.1	+	107	443	HAS8277257.1	HAS8277258.1	16999	17316	17322	18647	6	MKHVTAAALAEEIGDRLKQARLNRDLTQSEVAEIAGIARKTVLNAEKGKVQLDIMIAILMALDLTEQIDLFIPKQEISPLQLAKLQGKKRQRASGQRSNKDEETPEW	MVMEVITITYQDDLVGAVSFDTEKGLGSFEYDPSFVKKGVELSPIKMPLSNRIYRFPELDFNTFKGLPGLIADSLPDDFGNAVLNAWVASQGRSPSDITPLQRLQYTGKRGMGALEYAPATKLRSLNASQQVEIQSLVSIAQEILDSRGNFEVELKQNGQDDREAMMSLLSVGMSAGGARPKAVLAFNEDFTQVRSGQTNVPSGFTHCLMKFDGVSEHNKNQETFGDPLGYGAMEFVYHLMANKCGVDMMPCRLLHEGNRRHFITQRFDRIKNSKVHVQTLNGLAHIDYKKPGSFSYAELFGIARQLKLSAVDAEQLFKRMTFNIIARNHDDHSKNFAFMLKQDRLKKDKWTLAPAYDLAYSYKPGSKWVNSHWMSLNGKRDNFTRSDFYSLEKLSPIFNKRKIDDIIDTTIEHVSTWRQLAEEWDVPKTLINEIQENFRLDI
DACQZR010000005.1	+	107	438	HAS8292725.1	HAS8292726.1	9208	9525	9531	10841	6	MKHVTAAALAEEIGDRLKQARLNRDLTQSEVAEIAGIARKTVLNAEKGKVQLDIMIAILMALDLTEQIDLFIPKQEISPLQLAKLQGKKRQRASGQRSNKDEETPEW	MVMEVITITYQGDLVGAVSFDTEKGLGSFEYDPSFVKKGVELSPIKMPLSNRIYRFPELDFNTFKGLPGLIADSLPDDFGNAVLNAWVASQGRSPSDITPLQRLQYTGKRGMGALEYAPATKLRSLNASQQVEIQSLVSIAQEILDSRGNFEVELKQNGQDDREAMMSLLSVGMSAGGARPKAVLAFNEDFTQVRSGQTNVPSGFTHYLMKFDGVSEHNENQETFGDPLGYGAMEFVYHLMANKCGVDMMPCRLLHEGNRRHFITQRFDRIKNSKVHVQTLNGLAHIDYKKPGAFSYAELFGIARQLKLSAVDAEQLFKRMTFNIIARNHDDHSKNFAFMLKKDRWSLAPAYDLAYSYKPGSKWVNSHWMSLNGKRDNFTRGDFYSLEKLSPIFNKRKIDDIIDTTIEHVSTWRQLAEEWDVPKTLIDEIQENLRLDI
DACQZS010000042.1	+	107	438	HAS8299749.1	HAS8299750.1	10000	10317	10323	11633	6	MKHVTAAALAEEIGDRLKQARLNRDLTQSEVAEIAGIARKTVLNAEKGKVQLDIMIAILMALDLTEQIDLFIPKQEISPLQLAKLQGKKRQRASGQRSNKDEETPEW	MVMEVITITYQGDLVGAVSFDTEKGLGSFEYDPSFVKKGVELSPIKMPLSNRIYRFPELDFNTFKGLPGLIADSLPDDFGNAVLNAWVASQGRSPSDITPLQRLQYTGKRGMGALEYAPATKLRSLNASQQVEIQSLVSIAQEILDSRGNFEVELKQNGQDDREAMMSLLSVGMSAGGARPKAVLAFNEDFTQVRSGQTNVPSGFTHYLMKFDGVSEHNKNQETFGDPLGYGAMEFVYHLMANKCGVDMMPCRLLHEGNRRHFITQRFDRIKNSKVHVQTLNGLAHIDYKEPGSFSYAELFGIARQLKLSAVDAEQLFKRMTFNIIARNHDDHSKNFAFMLKKDRWSLAPAYDLAYSYKPGSKWVNSHWMSLNGKRDNFTRSDFYSLEKLSPIFNKRKIDDIIDTTIEHVSTWRQLAEEWDVPKTLIDEIQENLRLDI
DACRAA010000002.1	+	107	438	HAS8318359.1	HAS8318360.1	258396	258713	258719	260029	6	MKHVTAAALAEEIGDRLKQARLNRDLTQSEVAEIAGIARKTVLNAEKGKVQLDIMIAILMALDLTEQIDLFIPKQEISPLQLAKLQGKKRQRASGQRSNKDEETPEW	MVMEVITITYQGDLVGAVSFDTKKGLGSFEYDPSFVKKGVELSPIKMPLSNRIYRFTELDFNTFKGLPGLIADSLPDDFGNAVLNAWVASQGRSPSDITPLQRLQYTGKRGMGALEYAPATKLRSLNASQQVEIQSLVSIAQEILDSRGNFEVELKQNGQDDREAMMSLLSVGMSAGGARPKAVLAFNEDFTQVRSGQTNVPSGFTHYLMKFDGVSEHNKNQETFGDPLGYGAMEFVYHLMANKCGVDMMPCRLLHEGNRRHFITQRFDRIKNSKVHVQTLNGLAHIDYKKPGSFSYAELFGIARQLKLSAVDAEQLFKRMTFNIIARNHDDHSKNFAFMLKKDRWSLAPAYDLAYSYKPGSKWVNSHWMSLNGKRDNFTRSDFYSLEKLSPIFNKRKIDDIIDTTIEHVSTWRQLAEEWDVPKTLIDEIQENLRLDI
DACRAN010000012.1	-	107	443	HAS8374096.1	HAS8374095.1	86157	84832	86480	86163	6	MKHVTAAALAEEIGDRLKQARLNRDLTQSEVAEIAGIARKTVLNAEKGKVQLDIMIAILMALDLTEQIDLFIPKQEISPLQLAKLQGKKRQRASGQRSNKDEETPEW	MVMEVITITYQDDLVGAVSFDTEKGLGSFEYDPSFVKKGVELSPIKMPLSNRIYRFPELDFNTFKGLPGLIADSLPDDFGNAVLNAWVASQGRSPSDITPLQRLQYTGKRGMGALEYAPATKLRSLNASQQVEIQSLVSIAQEILDSRGNFEVELKQNGQDDREAMMSLLSVGMSAGGARPKAVLAFNEDFTQVRSGQTNVPSGFTHYLMKFDGVSEHNKNQETFGDPLGYGAMEFVYHLMANKCGVDMMPCRLLHEGNRRHFITQRFDRIKNSKVHVQTLNGLAHIDYKKPGAFSYAELFGIARQLKLSAVDAEQLFKRMTFNIIARNHDDHSKNFAFMLKQDRLKKDKWSLAPAYDLAYSYKPGSKWVNSHWMSLNGKRDNFTRSDFYSLEKLSPIFNKRKIDDIIDTTIEHVSTWRQLAEEWDVPKTLIDEIQGNLRLNI
DACRAO010000013.1	+	107	438	HAS8378252.1	HAS8378253.1	24204	24521	24527	25837	6	MKHVTAAALAEEIGDRLKQARLNRDLTQSEVAEIAGIARKTVLNAEKGKVQLDIMIAILMALDLTEQIDLFIPKQEISPLQLAKLQGKKRQRASGQRSNKDEETPEW	MVMEVITITYQGDLVGAVSFDTEKGLGSFEYDPGFVKKGVELSPIKMPLSNRIYRFTELDFNTFKGLPGLIADSLPDDFGNAVLNAWVASQGRSPSDITPLQRLQYTGKRGMGALEYAPATKLRSLNASQQVEIQSLVSIAQEILDSRGNFEVELKQNGQDDREAMMSLLSVGMSAGGARPKAVLAFNEDFTQVRSGQTNVPSGFTHYLMKFDGVSEHNKNQETFGDPLGYGAMEFVYHLMANKCGVDMMPCRLLHEGNRRHFITQRFDRIKNSKVHVQTLNGLAHIDYKKPGSFSYAELFGIARQLKLSAVDAEQLFKRMTFNIIARNHDDHSKNFAFMLKKDRWSLAPAYDLAYSYKPGSKWVNSHWMSLNGKRDNFTRGDFYSLEKLSPIFNKRKIDDIIDTTIEHVSTWRQLAEEWDVPKTLIDEIQENLRLDI
DACRAQ010000034.1	-	107	443	HAS8388383.1	HAS8388382.1	25277	23952	25600	25283	6	MKHVTAAALAEEIGDRLKQARLNRDLTQSEVAEIAGIARKTVLNAEKGKVQLDIMIAILMALDLTEQIDLFIPKQEISPLQLAKLQGKKRQRASGQRSNKDEETPEW	MVMEVITITYQGDLVGAVSFDTEKGLGSFEYDPGFVKKGVELSPIKMPLSNRIYRFTELDFNTFKGLPGLIADSLPDDFGNAVLNAWVASQGRSPSDITPLQRLQYTGKRGMGALEYAPATKLRSLNASQQVEIQSLVSIAQEILDSRGNFEVELKQNGQDDREAMMSLLSVGMSAGGARPKAVLAFNEDFTQVRSGQTNVPSGFTHYLMKFDGVSEHNKNQETFGDPLGYGAMEFVYHLMANKCGVDMMPCRLLHEGNRRHFITQRFDRIKNSKVHVQTLNGLAHIDYKKPGSFSYAELFGIARQLKLSAVDAEQLFKRMTFNIIARNHDDHSKNFAFMLKKDRLKKDRWSLAPAYDLAYSYKPGSKWVNSHWMSLNGKRDNFTRSDFYSLEKLSPIFNKRKIDDIIDTTIEHVSTWRQLAEEWDVPKTLIDEIQENLRLDI
DACRAS010000012.1	-	107	443	HAS8396591.1	HAS8396590.1	127197	125872	127520	127203	6	MKHVTAAALAEEIGDRLKQARLNRDLTQSEVAEIAGIARKTVLNAEKGKVQLDIMIAILMALDLTEQIDLFIPKQEISPLQLAKLQGKKRQRASGQRSNKDEETPEW	MVMEVITITYQDDLVGAVSFDTEKGLGSFEYDPSFVKKGVELSPIKMPLSNRIYRFPELDFNTFKGLPGLIADSLPDDFGNAVLNAWVASQGRSPSDITPLQRLQYTGKRGMGALEYAPATKLRSLNASQQVEIQSLVSIAQEILDSRGNFEVELKQNGQDDREAMMSLLSVGMSAGGARPKAVLAFNEDFTQVRSGQTNVPSGFTHYLMKFDGVSEHNKNQETFGDPLGYGAMEFVYHLMANKCGVDMMPCRLLHEGNRRHFITQRFDRIKNSKVHVQTLNGLAHIDYKKPGAFSYAELFGIARQLKLSAVDAEQLFKRMTFNIIARNHDDHSKNFAFMLKQDRLKKDKWSLAPAYDLAYSYKPGSKWVNSHWMSLNGKRDNFTRSDFYSLEKLSPIFNKRKIDDIIDTTIEHVSTWRQLAEEWDVPKTLIDEIQGNLRLNI
DACRAT010000035.1	+	107	443	HAS8402257.1	HAS8402258.1	17029	17346	17352	18677	6	MKHVTAAALAEEIGDRLKQARLNRDLTQSEVAEIAGIARKTVLNAEKGKVQLDIMIAILMALDLTEQIDLFIPKQEISPLQLAKLQGKKRQRASGQRSNKDEETPEW	MVMEVITITYQDDLVGAVSFDTEKGLGSFEYDPSFVKKGVELSPIKMPLSNRIYRFPELDFNTFKGLPGLIADSLPDDFGNAVLNAWVASQGRSPSDITPLQRLQYTGKRGMGALEYAPATKLRSLNASQQVEIQSLVSIAQEILDSRGNFEVELKQNGQDDREAMMSLLSVGMSAGGARPKAVLAFNEDFTQVRSGQTNVPSGFTHYLMKFDGVSEHNKNQETFGDPLGYGAMEFVYHLMANKCSIDMMPCRLLHEGNRRHFITQRFDRIKNSKVHVQTLNGLAHIDYKKPGSFSYAELFGIARQLKLSAVDAEQLFKRMTFNIIARNHDDHSKNFAFMLKQDRLKKDKWSLAPAYDLAYSYKPGSKWVNSHWMSLNGKRDNFTRSDFYSLEKLSPIFNKRKIDDIIDTTIEHVSTWRQLAEEWDVPKTLIDEIQENLRLDI
DACRAX010000033.1	+	107	443	HAS8420331.1	HAS8420332.1	17098	17415	17421	18746	6	MKHVTAAALAEEIGDRLKQARLNRDLTQSEVAEIAGIARKTVLNAEKGKVQLDIMIAILMALDLTEQIDLFIPKQEISPLQLAKLQGKKRQRASGQRSNKDEETPEW	MVMEVITITYQDDLVGAVSFDTEKGLGSFEYDPSFVKKGVELSPIKMPLSNRIYRFPELDFNTFKGLPGLIADSLPDDFGNAVLNAWVASQGRSPSDITPLQRLQYTGKRGMGALEYAPATKLRSLNASQQVEIQSLVSIAQEILDSRGNFEVELKQNGQDDREAMMSLLSVGMSAGGARPKAVLAFNEDFTQVRSGQTNVPSGFTHYLMKFDGVSEHNKNQETFGDPLGYGAMEFVYHLMANKCGVDMMPCRLLHEGNRRHFITQRFDRIKNSKVHVQTLNGLAHIDYKKPGSFSYAELFGIARQLKLSAVDAEQLFKRMTFNIIARNHDDHSKNFAFMLTQDRLKKDKWSLAPAYDLAYSYKPGSKWVNSHWMSLNGKRDNFTRSDFYSLEKLSPIFNKRKIDDIIDTTIEHVSTWRQLAEEWNVPKTLIDEIQENLRLDI
DACRBB010000022.1	-	107	438	HAS8437232.1	HAS8437231.1	79301	77991	79624	79307	6	MKHVTAAALAEEIGDRLKQARLNRDLTQSEVAEIAGIARKTVLNAEKGKVQLDIMIAILMALDLTEQIDLFIPKQEISPLQLAKLQGKKRQRASGQRSNKDEETPEW	MVMEVITITYQGDLVGAVSFDTEKGLGSFEYDPSFVKKGVELSPIKMPLSNRIYRFTELDFNTFKGLPGLIADSLPDDFGNAVLNAWVASQGRSPSDITPLQRLQYTGKRGMGALEYAPATKLRSLNASQQVEIQSLVSIAQEILDSRGNFEVELKQNGQDDREAMMSLLSVGMSAGGARPKAVLAFNEDFTQVRSGQTNVPSGFTHYLMKFDGVSEHNKNQETFGDPLGYGAMEFVYHLMANKCGIDMMPCRLLHEGNRRHFITQRFDRIKNSKVHVQTLNGLAHIDYKNPGSFSYAELFGIARQLKLSAVDAEQLFKRMTFNIIARNHDDHSKNFAFMLKKDRWSLAPAYDLAYSYKPGSKWVNSHWMSLNGKRDNFTRSDFYSLEKLSPIFNKRKIDDIIDTTIEHVSTWRQLAEEWDVPKTLIDEIQENLRLDI
DACRBF010000004.1	+	107	443	HAS8449314.1	HAS8449315.1	259510	259827	259833	261158	6	MKHVTAAALAEEIGDRLKQARLNRDLTQSEVAEIAGIARKTVLNAEKGKVQLDIMIAILMALDLTEQIDLFIPKQEISPLQLAKLQGKKRQRASGQRSNKDEETPEW	MVMEVITITYQGDLVGAVSFDTEKGLGSFEYDPGFVKKGVELSPIKMPLSNRIYRFPELDFNTFKGLPGLIADSLPDDFGNAVLNAWVASQGRSPSDITPLQRLQYTGKRGMGALEYAPATKLRSLNASQQVEIQSLVSIAQEILDSRGNFEVELKQNGQDDREAMMSLLSVGMSAGGARPKAVLAFNEDFTQVRSGQTNVPSGFTHYLMKFDGVSEHNKNQETFGDPLGYGAMEFVYHLMANKCGVDMMPCRLLHEGNRRHFITQRFDRIKNSKVHVQTLNGLAHIDYKKPGSFSYAELFGIARQLKLSAVDAEQLFKRMTFNIIARNHDDHSKNFAFMLKKDRLKKDRWSLAPAYDLAYSYKPGSKWVNSHWMSLNGKRDNFTRSDFYSLEKLSPIFNKRKIDDIIDTTIEHVSTWRQLAEEWDVPKTLIDEIQENLRLDI
DACRBH010000002.1	+	107	438	HAS8462583.1	HAS8462584.1	244675	244992	244998	246308	6	MKHVTAAALAEEIGDRLKQARLNRDLTQSEVAEIAGIARKTVLNAEKGKVQLDIMIAILMALDLTEQIDLFIPKQEISPLQLAKLQGKKRQRASGQRSNKDEETPEW	MVMEVITITYQGDLVGAVSFDTEKGLGSFEYDPSFVKKGVELSPIKMPLSNRIYRFPELDFNTFKGLPGLIADSLPDDFGNAVLNAWVASQGRSPSDITPLQRLQYTGKRGMGALEYAPATKLRSLNASQQVEIQSLVSIAQEILDSRGNFEVELKQNGQDDREAMMSLLSVGMSAGGARPKAVLAFNEDFTQVRSGQTNVPSGFTHYLMKFDGVSEHNENQETFGDPLGYGAMEFVYHLMANKCGVDMMPCRLLHEGNRRHFITQRFDRIKNSKVHVQTLNGLAHIDYKKPGAFSYAELFGIARQLKLSAVDAEQLFKRMTFNIIARNHDDHSKNFAFMLKKDRWSLAPAYDLAYSYKPGSKWVNSHWMSLNGKRDNFTRGDFYSLEKLSPIFNKRKIDDIIDTTIEHVSTWRQLAEEWDVPKTLIDEIQENLRLDI
DACRBI010000023.1	+	107	443	HAS8469826.1	HAS8469827.1	48192	48509	48515	49840	6	MKHVTAAALAEEIGDRLKQARLNRDLTQSEVAEIAGIARKTVLNAEKGKVQLDIMIAILMALDLTEQIDLFIPKQEISPLQLAKLQGKKRQRASGQRSNKDEETPEW	MVMEVITITYQDDLVGAVSFDTEKGLGSFEYDPSFVKKGVELSPIKMPLSNRIYRFPELDFNTFKGLPGLIADSLPDDFGNAVLNAWVASQGRSPSDITPLQRLQYTGKRGMGALEYAPATKLRSLNASQQVEIQSLVSIAQEILDSRGNFEVELKQNGQDDREAMMSLLSVGMSAGGARPKAVLAFNEDFTQVRSGQTNVPSGFTHYLMKFDGVSEHNKNQETFGDPLGYGAMEFVYHLMANKCGVDMMPCRLLHEGNRRHFITQRFDRIKNSKVHVQTLNGLAHIDYKKPGAFSYAELFGIARQLKLSAVDAEQLFKRMTFNIIARNHDDHSKNFAFMLKQDRLKKDKWSLAPAYDLAYSYKPGSKWVNSHWMSLNGKRDNFTRSDFYSLEKLSPIFNKRKIDDIIDTTIEHVSTWRQLAEEWDVPKTLIDEIQGNLRLNI
DACRBJ010000025.1	+	107	438	HAS8474413.1	HAS8474414.1	24416	24733	24739	26049	6	MKHVTAAALAEEIGDRLKQARLNRDLTQSEVAEIAGIARKTVLNAEKGKVQLDIMIAILMALDLTEQIDLFIPKQEISPLQLAKLQGKKRQRASGQRSNKDEETPEW	MVMEVITITYQGDLVGAVSFDTKKGLGSFEYDPSFVKKGVELSPIKMPLSNRIYRFTELDFNTFKGLPGLIADSLPDDFGNAVLNAWVASQGRSPSDITPLQRLQYTGKRGMGALEYAPATKLRSLNASQQVEIQSLVSIAQEILDSRGNFEVELKQNGQDDREAMMSLLSVGMSAGGARPKAVLAFNEDFTQVRSGQTNVPSGFTHYLMKFDGVSEHNKNQETFGDPLGYGAMEFVYHLMANKCGVDMMPCRLLHEGNRRHFITQRFDRIKNSKVHVQTLNGLAHIDYKKPGSFSYAELFGIARQLKLSAVDAEQLFKRMTFNIIARNHDDHSKNFAFMLKKDRWSLAPAYDLAYSYKPGSKWVNSHWMSLNGKRDNFTRSDFYSLEKLSPIFNKRKIDDIIDTTIEHVSTWRQLAEEWDVPKTLIDEIQENLRLDI
DACRBL010000001.1	+	107	438	HAS8480106.1	HAS8480107.1	291747	292064	292070	293380	6	MKHVTAAALAEEIGDRLKQARLNRDLTQSEVAEIAGIARKTVLNAEKGKVQLDIMIAILMALDLTEQIDLFIPKQEISPLQLAKLQGKKRQRASGQRSNKDEETPEW	MVMEVITITYQGDLVGAVSFDTEKGLGSFEYDPGFVKKGVELSPIKMPLSNRIYRFTELDFNTFKGLPGLIADSLPDDFGNAVLNAWVASQGRSPSDITPLQRLQYTGKRGMGALEYAPATKLRSLNASQQVEIQSLVSIAQEILDSRGNFEVELKQNGQDDREAMMSLLSVGMSAGGARPKAVLAFNEDFTQVRSGQTNVPSGFTHYLMKFDGVSEHNKNQETFGDPLGYGAMEFVYHLMANKCGVDMMPCRLLHEGNRRHFITQRFDRIKNSKVHVQTLNGLAHIDYKKPGSFSYAELFGIARQLKLSAVDAEQLFKRMTFNIIARNHDDHSKNFAFMLKKDRWSLAPAYDLAYSYKPGSKWVNSHWMSLNGKRDNFTRGDFYSLEKLSPIFNKRKIDDIIDTTIEHVSTWRQLAEEWDVPKTLIDEIQENLRLDI
DACRBN010000019.1	-	107	443	HAS8491509.1	HAS8491508.1	82914	81589	83237	82920	6	MKHVTAAALAEEIGDRLKQARLNRDLTQSEVAEIAGIARKTVLNAEKGKVQLDIMIAILMALDLTEQIDLFIPKQEISPLQLAKLQGKKRQRASGQRSNKDEETPEW	MVMEVITITYQGDLVGAVSFDTEKGLGSFEYDPSFVKKGVELSPIKMPLSNRIYRFPELDFNTFKGLPGLIADSLPDDFGNAVLNAWVASQGRSPSDITPLQRLQYTGKRGMGALEYAPATKLRSLNASQQVEIQSLVSIAQEILDSRGNFEVELKQNGQDDREAMMSLLSVGMSAGGARPKAVLAFNEDFTQVRSGQTNVPSGFTHYLMKFDGVSEHNKNQETFGDPLGYGAMEFVYHLMANKCGVDMMPCRLLHEGNRRHFITQRFDRIKNSKVHVQTLNGLAHIDYKKPGSFSYAELFGIARQLKLSAVDAEQLFKRMTFNIIARNHDDHSKNFAFMLKKDRLKKDRWSLAPAYDLAYSYKPGSKWVNSHWMSLNGKRDNFTRSDFYSLEKLSPIFNKRKIDDIIDTTIEHVSTWRQLAEEWDVPKTLIDEIQENLRLDI
DACRBT010000013.1	-	107	438	HAS8522813.1	HAS8522812.1	75687	74377	76010	75693	6	MKHVTAAALAEEIGDRLKQARLNRDLTQSEVAEIAGIARKTVLNAEKGKVQLDIMIAILMALDLTEQIDLFIPKQEISPLQLAKLQGKKRQRASGQRSNKDEETPEW	MVMEVITITYQGDLVGAVSFDTKKGLGSFEYDPSFVKKGVELSPIKMPLSNRIYRFTELDFNTFKGLPGLIADSLPDDFGNAVLNAWVASQGRSPSDITPLQRLQYTGKRGMGALEYAPATKLRSLNASQQVEIQSLVSIAQEILDSRGNFEVELKQNGQDDREAMMSLLSVGMSAGGARPKAVLAFNEDFTQVRSGQTNVPSGFTHYLMKFDGVSEHNKNQETFGDPLGYGAMEFVYHLMANKCGVDMMPCRLLHEGNRRHFITQRFDRIKNSKVHVQTLNGLAHIDYKKPGSFSYAELFGIARQLKLSAVDAEQLFKRMTFNIIARNHDDHSKNFAFMLKKDRWSLAPAYDLAYSYKPGSKWVNSHWMSLNGKRDNFTRSDFYSLEKLSPIFNKRKIDDIIDTTIEHVSTWRQLAEEWDVPKTLIDEIQENLRLDI
DACRBV010000026.1	+	107	443	HAS8528130.1	HAS8528131.1	24422	24739	24745	26070	6	MKHVTAAALAEEIGDRLKQARLNRDLTQSEVAEIAGIARKTVLNAEKGKVQLDIMIAILMALDLTEQIDLFIPKQEISPLQLAKLQGKKRQRASGQRSNKDEETPEW	MVMEVITITYQDDLVGAVSFDTEKGLGSFEYDPSFVKKGVELSPIKMPLSNRIYRFPELDFNTFKGLPGLIADSLPDDFGNAVLNAWVASQGRSPSDITPLQRLQYTGKRGMGALEYAPATKLRSLNASQQVEIQSLVSIAQEILDSRGNFEVELKQNGQDDREAMMSLLSVGMSAGGARPKAVLAFNEDFTQVRSGQTNVPSGFTHYLMKFDGVSEHNKNQETFGDPLGYGAMEFVYHLMANKCGVDMMPCRLLHEGNRRHFITQRFDRIKNSKVHVQTLNGLAHIDYKKPGSFSYAELFGIARQLKLSAVDAEQLFKRMTFNIIARNHDDHSKNFAFMLKQDRLKKDKWTLAPAYDLAYSYKPGSKWVNSHWMSLNGKRDNFTRSDFYSLEKLSPIFNKRKIDDIIDTTIEHVSTWRQLAEEWDVPKTLIDEIQENLRLDI
DACRBX010000002.1	+	107	443	HAS8534341.1	HAS8534342.1	270985	271302	271308	272633	6	MKHVTAAALAEEIGDRLKQARLNRDLTQSEVAEIAGIARKTVLNAEKGKVQLDIMIAILMALDLTEQIDLFIPKQEISPLQLAKLQGKKRQRASGQRSNKDEETPEW	MVMEVITITYQDDLVGAVSFDTEKGLGSFEYDPSFVKKGVELSPIKMPLSNRIYRFPELDFNTFKGLPGLIADSLPDDFGNAVLNAWVASQGRSPSDITPLQRLQYTGKRGMGALEYAPATKLRSLNASQQVEIQSLVSIAQEILDSRGNFEVELKQNGQDDREAMMSLLSVGMSAGGARPKAVLAFNEDFTQVRSGQTNVPSGFTHYLMKFDGVSEHNKNQETFGDPLGYGTMEFVYHLMANKCGVDMMPCRLLHEGNRRHFITQRFDRIKNSKVHVQTLNGLAHIDYKKPGSFSYAELFGIARQLKLSAVDAEQLFKRMTFNIIARNHDDHSKNFAFMLKQDRLKKDKWSLAPAYDLAYSYKPGSKWVNSHWMSLNGKRDNFTRSDFYSLEKLSPIFNKRKIDDIIDTTIEHVSTWRQLAEEWDVPKTLIDEIQENLRLDI
DACRCA010000014.1	+	107	438	HAS8550002.1	HAS8550003.1	24055	24372	24378	25688	6	MKHVTAAALAEEIGDRLKQARLNRDLTQSEVAEIAGIARKTVLNAEKGKVQLDIMIAILMALDLTEQIDLFIPKQEISPLQLAKLQGKKRQRASGQRSNKDEETPEW	MVMEVITITYQGDLVGAVSFDTKKGLGSFEYDPSFVKKGVELSPIKMPLSNRIYRFTELDFNTFKGLPGLIADSLPDDFGNAVLNAWVASQGRSPSDITPLQRLQYTGKRGMGALEYAPATKLRSLNASQQVEIQSLVSIAQEILDSRGNFEVELKQNGQDDREAMMSLLSVGMSAGGARPKAVLAFNEDFTQVRSGQTNVPSGFTHYLMKFDGVSEHNKNQETFGDPLGYGAMEFVYHLMANKCGVDMMPCRLLHEGNRRHFITQRFDRIKNSKVHVQTLNGLAHIDYKKPGSFSYAELFGIARQLKLSAVDAEQLFKRMTFNIIARNHDDHSKNFAFMLKKDRWSLAPAYDLAYSYKPGSKWVNSHWMSLNGKRDNFTRSDFYSLEKLSPIFNKRKIDDIIDTTIEHVSTWRQLAEEWDVPKTLIDEIQENLRLDI
DACRCC010000030.1	+	107	443	HAS8565144.1	HAS8565145.1	16970	17287	17293	18618	6	MKHVTAAALAEEIGDRLKQARLNRDLTQSEVAEIAGIARKTVLNAEKGKVQLDIMIAILMALDLTEQIDLFIPKQEISPLQLAKLQGKKRQRASGQRSNKDEETPEW	MVMEVITITYQGDLVGAVSFDTEKGLGSFEYDPGFVKKGVELSPIKMPLSNRIYRFTELDFNTFKGLPGLIADSLPDDFGNAVLNAWVASQGRSPSDITPLQRLQYTGKRGMGALEYAPATKLRSLNASQQVEIQSLVSIAQEILDSRGNFEVELKQNGQDDREAMMSLLSVGMSAGGARPKAVLAFNEDFTQVRSGQTNVPSGFTHYLMKFDGVSEHNKNQETFGDPLGYGAMEFVYHLMANKCGVDMMPCRLLHEGNRRHFITQRFDRIKNSKVHVQTLNGLAHIDYKKPGSFSYAELFGIARQLKLSAVDAEQLFKRMTFNIIARNHDDHSKNFAFMLKKDRLKKDRWSLAPAYDLAYSYKPGSKWVNSHWMSLNGKRDNFTRSDFYSLEKLSPIFNKRKIDDIIDTTIEHVSTWRQLAEEWDVPKTLIDEIQENLRLDI
DACRCK010000013.1	-	107	443	HAS8603368.1	HAS8603367.1	86170	84845	86493	86176	6	MKHVTAAALAEEIGDRLKQARLNRDLTQSEVAEIAGIARKTVLNAEKGKVQLDIMIAILMALDLTEQIDLFIPKQEISPLQLAKLQGKKRQRASGQRSNKDEETPEW	MVMEVITITYQDDLVGAVSFDTEKGLGSFEYDPSFVKKGVELSPIKMPLSNRIYRFPELDFNTFKGLPGLIADSLPDDFGNAVLNAWVASQGRSPSDITPLQRLQYTGKRGMGALEYAPATKLRSLNASQQVEIQSLVSIAQEILDSRGNFEVELKQNGQDDREAMMSLLSVGMSAGGARPKAVLAFNEDFTQVRSGQTNVPSGFTHYLMKFDGVSEHNKNQETFGDPLGYGAMEFVYHLMANKCGVDMMPCRLLHEGNRRHFITQRFDRIKNSKVHVQTLNGLAHIDYKKPGAFSYAELFGIARQLKLSAVDAEQLFKRMTFNIIARNHDDHSKNFAFMLKQDRLKKDKWSLAPAYDLAYSYKPGSKWVNSHWMSLNGKRDNFTRSDFYSLEKLSPIFNKRKIDDIIDTTIEHVSTWRQLAEEWDVPKTLIDEIQGNLRLNI
DACRCP010000025.1	+	107	443	HAS8621953.1	HAS8621954.1	57308	57625	57631	58956	6	MKHVTAAALAEEIGDRLKQARLNRDLTQSEVAEIAGIARKTVLNAEKGKVQLDIMIAILMALDLTEQIDLFIPKQEISPLQLAKLQGKKRQRASGQRSNKDEETPEW	MVMEVITITYQDDLIGAVSFDTEKGLGSFEYDPSFVKKGVELSPIKMPLSNRIYRFPELDFNTFKGLPGLIADSLPDDFGNAVLNAWVASQGRSPSDITPLQRLQYTGKRGMGALEYAPATKLRSLNASQQVEIQSLVSIAQEILDSRGNFEVELKQNGQDDREAMMSLLSVGMSAGGARPKAVLAFNEDFTQVRSGQTNVPSGFTHYLMKFDGVSEHNKNQETFGDPLGYGAMEFVYHLMANKCGIDMMPCRLLHEGNRRHFITQRFDRIKNSKVHVQTLNGLAHIDYKKPGSFSYAELFGIARQLKLSAVDAEQLFKRMTFNIIARNHDDHSKNFAFMLTQDRLKKDKWSLAPAYDLAYSYKPGSKWVNSHWMSLNGKRDNFTRSDFYSLEKLSPIFNKRKIDDIIDTTIEHVSTWRQLAEEWDVPKTLIDEIQENLRLDI
DACRCQ010000015.1	+	107	443	HAS8625741.1	HAS8625742.1	9517	9834	9840	11165	6	MKHVTAAALAEEIGDRLKQARLNRDLTQSEVAEIAGIARKTVLNAEKGKVQLDIMIAILMALDLTEQIDLFIPKQEISPLQLAKLQGKKRQRASGQRSNKDEETPEW	MVMEVITITYQGDLVGAVSFDTEKGLGSFEYDPGFVKKGVELSPIKMPLSNRIYRFPELDFNTFKGLPGLIADSLPDDFGNAVLNAWVASQGRSPSDITPLQRLQYTGKRGMGALEYAPATKLRSLNASQQVEIQSLVSIAQEILDSRGNFEVELKQNGQDDREAMMSLLSVGMSAGGARPKAVLAFNEDFTQVRSGQTNVPSGFTHYLMKFDGVSEHNKNQETFGDPLGYGAMEFVYHLMANKCGVDMMPCRLLHEGNRRHFITQRFDRIKNSKVHVQTLNGLAHIDYKKPGSFSYAELFGIARQLKLSAVDAEQLFKRMTFNIIARNHDDHSKNFAFMLKKDRLKKDRWSLAPAYDLAYSYKPGSKWVNSHWMSLNGKRDNFTRSDFYSLEKLSPIFNKRKIDDIIDTTIEHVSTWRQLAEEWDVPKTLIDEIQENLRLDI
JSWO01000002.1	-	107	438	KHF88481.1	KHF88480.1	354974	353664	355297	354980	6	MKHVTAAALAEEIGDRLKQARLNRDLTQSEVAEIAGIARKTVLNAEKGKVQLDIMIAILMALDLTEQIDLFIPKQEISPLQLAKLQGKKRQRASGQRSNKDEETPEW	MVMEVITITYQGDLVGAVSFDTEKGLGSFEYDPSFVKKGVELSPIKMPLSNRIYRFPELDFNTFKGLPGLIADSLPDDFGNAVLNAWVASQGRSPSDITPLQRLQYTGKRGMGALEYAPATKLRSLNASQQVEIQSLVSIAQEILDSRGNFEVELKQNGQDDREAMMSLLSVGMSAGGARPKAVLAFNEDFTQVRSGQTNVPSGFTHYLMKFDGVSEHNENQETFGDPLGYGAMEFVYHLMANKCGVDMMPCRLLHEGNRRHFITQRFDRIKNSKVHVQTLNGLAHIDYKKPGAFSYAELFGIARQLKLSAVDAEQLFKRMTFNIIARNHDDHSKNFAFMLKKDRWSLAPAYDLAYSYKPGSKWVNSHWMSLNGKRDNFTRGDFYSLEKLSPIFNKRKIDDIIDTTIEHVSTWRQLAEEWDVPKTLIDEIQENLRLDI
JSWP01000009.1	-	107	438	KHF95161.1	KHF95160.1	181471	180161	181794	181477	6	MKHVTAAALAEEIGDRLKQARLNRDLTQSEVAEIAGIARKTVLNAEKGKVQLDIMIAILMALDLTEQIDLFIPKQEISPLQLAKLQGKKRQRASGQRSNKDEETPEW	MVMEVITITYQGDLVGAVSFDTEKGLGSFEYDPSFVKKGVELSPIKMPLSNRIYRFPELDFNTFKGLPGLIADSLPDDFGNAVLNAWVASQGRSPSDITPLQRLQYTGKRGMGALEYAPATKLRSLNASQQVEIQSLVSIAQEILDSRGNFEVELKQNGQDDREAMMSLLSVGMSAGGARPKAVLAFNEDFTQVRSGQTNVPSGFTHYLMKFDGVSEHNENQETFGDPLGYGAMEFVYHLMANKCGVDMMPCRLLHEGNRRHFITQRFDRIKNSKVHVQTLNGLAHIDYKKPGAFSYAELFGIARQLKLSAVDAEQLFKRMTFNIIARNHDDHSKNFAFMLKKDRWSLAPAYDLAYSYKPGSKWVNSHWMSLNGKRDNFTRGDFYSLEKLSPIFNKRKIDDIIDTTIEHVSTWRQLAEEWDVPKTLIDEIQENLRLDI
JADIXU010000024.1	+	107	443	MBF4452019.1	MBF4452020.1	55849	56166	56172	57497	6	MKHVTAAALAEEIGDRLKQARLNRDLTQSEVAEIAGIARKTVLNAEKGKVQLDIMIAILMALDLTEQIDLFIPKQEISPLQLAKLQGKKRQRASGQRSNKDEETPEW	MVMEVITITYQDDLVGAVSFDTEKGLGSFEYDPSFVKKGVELSPIKMPLSNRIYRFSELDFNTFKGLPGLIADSLPDDFGNAVLNAWVASQGRSPSDITPLQRLQYTGKRGMGALEYAPATKLRSLNASQQVEIQSLVSIAQEILDSRGNFEVELKQNGQDDREAMMSLLSVGMSAGGARPKAVLAFNEDFTQVRSGQTNVPSGFTHYLMKFDGVSEHNKNQETFGDPLGYGAMEFVYHLMANKCGVDMMPCSLLHEGNRRHFITQRFDRIKNSKVHVQTLNGLAHIDYKKPGSFSYAELFGIARQLKLSAVDAEQLFKRMTFNIIARNHDDHSKNFAFMLKQDRLKKDKWSLAPAYDLAYSYKPGSKWVNSHWMSLNGKRDNFTRSDFYSLEKLSPIFNKRKIDDIIDTTIEHVSTWRQLAEEWDVPKTLIDEIQENLRLDI
NZ_JADIXU010000024.1	+	91	443	WP_157401624.1	WP_194593022.1	55897	56166	56172	57497	6	MKQARLNRDLTQSEVAEIAGIARKTVLNAEKGKVQLDIMIAILMALDLTEQIDLFIPKQEISPLQLAKLQGKKRQRASGQRSNKDEETPEW	MVMEVITITYQDDLVGAVSFDTEKGLGSFEYDPSFVKKGVELSPIKMPLSNRIYRFSELDFNTFKGLPGLIADSLPDDFGNAVLNAWVASQGRSPSDITPLQRLQYTGKRGMGALEYAPATKLRSLNASQQVEIQSLVSIAQEILDSRGNFEVELKQNGQDDREAMMSLLSVGMSAGGARPKAVLAFNEDFTQVRSGQTNVPSGFTHYLMKFDGVSEHNKNQETFGDPLGYGAMEFVYHLMANKCGVDMMPCSLLHEGNRRHFITQRFDRIKNSKVHVQTLNGLAHIDYKKPGSFSYAELFGIARQLKLSAVDAEQLFKRMTFNIIARNHDDHSKNFAFMLKQDRLKKDKWSLAPAYDLAYSYKPGSKWVNSHWMSLNGKRDNFTRSDFYSLEKLSPIFNKRKIDDIIDTTIEHVSTWRQLAEEWDVPKTLIDEIQENLRLDI
NZ_JADIXV010000025.1	-	91	443	WP_157401624.1	WP_194593022.1	20293	18968	20568	20299	6	MKQARLNRDLTQSEVAEIAGIARKTVLNAEKGKVQLDIMIAILMALDLTEQIDLFIPKQEISPLQLAKLQGKKRQRASGQRSNKDEETPEW	MVMEVITITYQDDLVGAVSFDTEKGLGSFEYDPSFVKKGVELSPIKMPLSNRIYRFSELDFNTFKGLPGLIADSLPDDFGNAVLNAWVASQGRSPSDITPLQRLQYTGKRGMGALEYAPATKLRSLNASQQVEIQSLVSIAQEILDSRGNFEVELKQNGQDDREAMMSLLSVGMSAGGARPKAVLAFNEDFTQVRSGQTNVPSGFTHYLMKFDGVSEHNKNQETFGDPLGYGAMEFVYHLMANKCGVDMMPCSLLHEGNRRHFITQRFDRIKNSKVHVQTLNGLAHIDYKKPGSFSYAELFGIARQLKLSAVDAEQLFKRMTFNIIARNHDDHSKNFAFMLKQDRLKKDKWSLAPAYDLAYSYKPGSKWVNSHWMSLNGKRDNFTRSDFYSLEKLSPIFNKRKIDDIIDTTIEHVSTWRQLAEEWDVPKTLIDEIQENLRLDI
JADIXV010000025.1	-	107	443	MBF4497657.1	MBF4497656.1	20293	18968	20616	20299	6	MKHVTAAALAEEIGDRLKQARLNRDLTQSEVAEIAGIARKTVLNAEKGKVQLDIMIAILMALDLTEQIDLFIPKQEISPLQLAKLQGKKRQRASGQRSNKDEETPEW	MVMEVITITYQDDLVGAVSFDTEKGLGSFEYDPSFVKKGVELSPIKMPLSNRIYRFSELDFNTFKGLPGLIADSLPDDFGNAVLNAWVASQGRSPSDITPLQRLQYTGKRGMGALEYAPATKLRSLNASQQVEIQSLVSIAQEILDSRGNFEVELKQNGQDDREAMMSLLSVGMSAGGARPKAVLAFNEDFTQVRSGQTNVPSGFTHYLMKFDGVSEHNKNQETFGDPLGYGAMEFVYHLMANKCGVDMMPCSLLHEGNRRHFITQRFDRIKNSKVHVQTLNGLAHIDYKKPGSFSYAELFGIARQLKLSAVDAEQLFKRMTFNIIARNHDDHSKNFAFMLKQDRLKKDKWSLAPAYDLAYSYKPGSKWVNSHWMSLNGKRDNFTRSDFYSLEKLSPIFNKRKIDDIIDTTIEHVSTWRQLAEEWDVPKTLIDEIQENLRLDI
NVYC01000015.1	+	107	443	MBH9746253.1	MBH9746254.1	49481	49798	49804	51129	6	MKHVTAAALAEEIGDRLKQARLNRDLTQSEVAEIAGIARKTVLNAEKGKVQLDIMIAILMALDLTEQIDLFIPKQEISPLQLAKLQGKKRQRASGQRSNKDEETPEW	MVMEVITITYQDDLVGAVSFDTEKGLGSFEYDPSFVKKGVELSPIKMPLSNRIYRFSELDFNTFKGLPGLIADSLPDDFGNAVLNAWVASQGRSPSDITPLQRLQYTGKRGMGALEYAPATKLRSLNASQQVEIQSLVSIAQEILDSRGNFEVELKQNGQDDREAMMSLLSVGMSAGGARPKAVLAFNEDFTQVRSGQTNVPSGFTHYLMKFDGVSEHNKNQETFGDPLGYGAMEFVYHLMANKCGVDMMPCRLLHEGNRRHFITQRFDRIKNSKVHVQTLNGLAHIDYKKPGSFSYAELFGIARQLKLSAVDAEQLFKRMTFNIIARNHDDHSKNFAFMLKQDRLKKDKWSLAPAYDLAYSYKPGSKWVNSHWMSLNGKRDNFTRSDFYSLEKLSPIFNKRKIDDIIDTTIEHVSTWRQLAEEWDVPKTLIDEIQENLRLNI
NZ_NVYC01000015.1	+	91	443	WP_157401624.1	WP_198102894.1	49529	49798	49804	51129	6	MKQARLNRDLTQSEVAEIAGIARKTVLNAEKGKVQLDIMIAILMALDLTEQIDLFIPKQEISPLQLAKLQGKKRQRASGQRSNKDEETPEW	MVMEVITITYQDDLVGAVSFDTEKGLGSFEYDPSFVKKGVELSPIKMPLSNRIYRFSELDFNTFKGLPGLIADSLPDDFGNAVLNAWVASQGRSPSDITPLQRLQYTGKRGMGALEYAPATKLRSLNASQQVEIQSLVSIAQEILDSRGNFEVELKQNGQDDREAMMSLLSVGMSAGGARPKAVLAFNEDFTQVRSGQTNVPSGFTHYLMKFDGVSEHNKNQETFGDPLGYGAMEFVYHLMANKCGVDMMPCRLLHEGNRRHFITQRFDRIKNSKVHVQTLNGLAHIDYKKPGSFSYAELFGIARQLKLSAVDAEQLFKRMTFNIIARNHDDHSKNFAFMLKQDRLKKDKWSLAPAYDLAYSYKPGSKWVNSHWMSLNGKRDNFTRSDFYSLEKLSPIFNKRKIDDIIDTTIEHVSTWRQLAEEWDVPKTLIDEIQENLRLNI
NZ_NVYG01000014.1	+	91	443	WP_157401624.1	WP_198102894.1	49529	49798	49804	51129	6	MKQARLNRDLTQSEVAEIAGIARKTVLNAEKGKVQLDIMIAILMALDLTEQIDLFIPKQEISPLQLAKLQGKKRQRASGQRSNKDEETPEW	MVMEVITITYQDDLVGAVSFDTEKGLGSFEYDPSFVKKGVELSPIKMPLSNRIYRFSELDFNTFKGLPGLIADSLPDDFGNAVLNAWVASQGRSPSDITPLQRLQYTGKRGMGALEYAPATKLRSLNASQQVEIQSLVSIAQEILDSRGNFEVELKQNGQDDREAMMSLLSVGMSAGGARPKAVLAFNEDFTQVRSGQTNVPSGFTHYLMKFDGVSEHNKNQETFGDPLGYGAMEFVYHLMANKCGVDMMPCRLLHEGNRRHFITQRFDRIKNSKVHVQTLNGLAHIDYKKPGSFSYAELFGIARQLKLSAVDAEQLFKRMTFNIIARNHDDHSKNFAFMLKQDRLKKDKWSLAPAYDLAYSYKPGSKWVNSHWMSLNGKRDNFTRSDFYSLEKLSPIFNKRKIDDIIDTTIEHVSTWRQLAEEWDVPKTLIDEIQENLRLNI
NZ_NVYL01000012.1	+	91	443	WP_157401624.1	WP_198102894.1	49529	49798	49804	51129	6	MKQARLNRDLTQSEVAEIAGIARKTVLNAEKGKVQLDIMIAILMALDLTEQIDLFIPKQEISPLQLAKLQGKKRQRASGQRSNKDEETPEW	MVMEVITITYQDDLVGAVSFDTEKGLGSFEYDPSFVKKGVELSPIKMPLSNRIYRFSELDFNTFKGLPGLIADSLPDDFGNAVLNAWVASQGRSPSDITPLQRLQYTGKRGMGALEYAPATKLRSLNASQQVEIQSLVSIAQEILDSRGNFEVELKQNGQDDREAMMSLLSVGMSAGGARPKAVLAFNEDFTQVRSGQTNVPSGFTHYLMKFDGVSEHNKNQETFGDPLGYGAMEFVYHLMANKCGVDMMPCRLLHEGNRRHFITQRFDRIKNSKVHVQTLNGLAHIDYKKPGSFSYAELFGIARQLKLSAVDAEQLFKRMTFNIIARNHDDHSKNFAFMLKQDRLKKDKWSLAPAYDLAYSYKPGSKWVNSHWMSLNGKRDNFTRSDFYSLEKLSPIFNKRKIDDIIDTTIEHVSTWRQLAEEWDVPKTLIDEIQENLRLNI
NZ_NVYI01000015.1	+	91	443	WP_157401624.1	WP_198102894.1	49529	49798	49804	51129	6	MKQARLNRDLTQSEVAEIAGIARKTVLNAEKGKVQLDIMIAILMALDLTEQIDLFIPKQEISPLQLAKLQGKKRQRASGQRSNKDEETPEW	MVMEVITITYQDDLVGAVSFDTEKGLGSFEYDPSFVKKGVELSPIKMPLSNRIYRFSELDFNTFKGLPGLIADSLPDDFGNAVLNAWVASQGRSPSDITPLQRLQYTGKRGMGALEYAPATKLRSLNASQQVEIQSLVSIAQEILDSRGNFEVELKQNGQDDREAMMSLLSVGMSAGGARPKAVLAFNEDFTQVRSGQTNVPSGFTHYLMKFDGVSEHNKNQETFGDPLGYGAMEFVYHLMANKCGVDMMPCRLLHEGNRRHFITQRFDRIKNSKVHVQTLNGLAHIDYKKPGSFSYAELFGIARQLKLSAVDAEQLFKRMTFNIIARNHDDHSKNFAFMLKQDRLKKDKWSLAPAYDLAYSYKPGSKWVNSHWMSLNGKRDNFTRSDFYSLEKLSPIFNKRKIDDIIDTTIEHVSTWRQLAEEWDVPKTLIDEIQENLRLNI
NZ_NVYJ01000015.1	+	91	443	WP_157401624.1	WP_198102894.1	49529	49798	49804	51129	6	MKQARLNRDLTQSEVAEIAGIARKTVLNAEKGKVQLDIMIAILMALDLTEQIDLFIPKQEISPLQLAKLQGKKRQRASGQRSNKDEETPEW	MVMEVITITYQDDLVGAVSFDTEKGLGSFEYDPSFVKKGVELSPIKMPLSNRIYRFSELDFNTFKGLPGLIADSLPDDFGNAVLNAWVASQGRSPSDITPLQRLQYTGKRGMGALEYAPATKLRSLNASQQVEIQSLVSIAQEILDSRGNFEVELKQNGQDDREAMMSLLSVGMSAGGARPKAVLAFNEDFTQVRSGQTNVPSGFTHYLMKFDGVSEHNKNQETFGDPLGYGAMEFVYHLMANKCGVDMMPCRLLHEGNRRHFITQRFDRIKNSKVHVQTLNGLAHIDYKKPGSFSYAELFGIARQLKLSAVDAEQLFKRMTFNIIARNHDDHSKNFAFMLKQDRLKKDKWSLAPAYDLAYSYKPGSKWVNSHWMSLNGKRDNFTRSDFYSLEKLSPIFNKRKIDDIIDTTIEHVSTWRQLAEEWDVPKTLIDEIQENLRLNI
NZ_NVYM01000013.1	+	91	443	WP_157401624.1	WP_198102894.1	49529	49798	49804	51129	6	MKQARLNRDLTQSEVAEIAGIARKTVLNAEKGKVQLDIMIAILMALDLTEQIDLFIPKQEISPLQLAKLQGKKRQRASGQRSNKDEETPEW	MVMEVITITYQDDLVGAVSFDTEKGLGSFEYDPSFVKKGVELSPIKMPLSNRIYRFSELDFNTFKGLPGLIADSLPDDFGNAVLNAWVASQGRSPSDITPLQRLQYTGKRGMGALEYAPATKLRSLNASQQVEIQSLVSIAQEILDSRGNFEVELKQNGQDDREAMMSLLSVGMSAGGARPKAVLAFNEDFTQVRSGQTNVPSGFTHYLMKFDGVSEHNKNQETFGDPLGYGAMEFVYHLMANKCGVDMMPCRLLHEGNRRHFITQRFDRIKNSKVHVQTLNGLAHIDYKKPGSFSYAELFGIARQLKLSAVDAEQLFKRMTFNIIARNHDDHSKNFAFMLKQDRLKKDKWSLAPAYDLAYSYKPGSKWVNSHWMSLNGKRDNFTRSDFYSLEKLSPIFNKRKIDDIIDTTIEHVSTWRQLAEEWDVPKTLIDEIQENLRLNI
NZ_NVYN01000015.1	+	91	443	WP_157401624.1	WP_198102894.1	49529	49798	49804	51129	6	MKQARLNRDLTQSEVAEIAGIARKTVLNAEKGKVQLDIMIAILMALDLTEQIDLFIPKQEISPLQLAKLQGKKRQRASGQRSNKDEETPEW	MVMEVITITYQDDLVGAVSFDTEKGLGSFEYDPSFVKKGVELSPIKMPLSNRIYRFSELDFNTFKGLPGLIADSLPDDFGNAVLNAWVASQGRSPSDITPLQRLQYTGKRGMGALEYAPATKLRSLNASQQVEIQSLVSIAQEILDSRGNFEVELKQNGQDDREAMMSLLSVGMSAGGARPKAVLAFNEDFTQVRSGQTNVPSGFTHYLMKFDGVSEHNKNQETFGDPLGYGAMEFVYHLMANKCGVDMMPCRLLHEGNRRHFITQRFDRIKNSKVHVQTLNGLAHIDYKKPGSFSYAELFGIARQLKLSAVDAEQLFKRMTFNIIARNHDDHSKNFAFMLKQDRLKKDKWSLAPAYDLAYSYKPGSKWVNSHWMSLNGKRDNFTRSDFYSLEKLSPIFNKRKIDDIIDTTIEHVSTWRQLAEEWDVPKTLIDEIQENLRLNI
NZ_NVYH01000014.1	+	91	443	WP_157401624.1	WP_198102894.1	49529	49798	49804	51129	6	MKQARLNRDLTQSEVAEIAGIARKTVLNAEKGKVQLDIMIAILMALDLTEQIDLFIPKQEISPLQLAKLQGKKRQRASGQRSNKDEETPEW	MVMEVITITYQDDLVGAVSFDTEKGLGSFEYDPSFVKKGVELSPIKMPLSNRIYRFSELDFNTFKGLPGLIADSLPDDFGNAVLNAWVASQGRSPSDITPLQRLQYTGKRGMGALEYAPATKLRSLNASQQVEIQSLVSIAQEILDSRGNFEVELKQNGQDDREAMMSLLSVGMSAGGARPKAVLAFNEDFTQVRSGQTNVPSGFTHYLMKFDGVSEHNKNQETFGDPLGYGAMEFVYHLMANKCGVDMMPCRLLHEGNRRHFITQRFDRIKNSKVHVQTLNGLAHIDYKKPGSFSYAELFGIARQLKLSAVDAEQLFKRMTFNIIARNHDDHSKNFAFMLKQDRLKKDKWSLAPAYDLAYSYKPGSKWVNSHWMSLNGKRDNFTRSDFYSLEKLSPIFNKRKIDDIIDTTIEHVSTWRQLAEEWDVPKTLIDEIQENLRLNI
NZ_NVYF01000015.1	+	91	443	WP_157401624.1	WP_198102894.1	49529	49798	49804	51129	6	MKQARLNRDLTQSEVAEIAGIARKTVLNAEKGKVQLDIMIAILMALDLTEQIDLFIPKQEISPLQLAKLQGKKRQRASGQRSNKDEETPEW	MVMEVITITYQDDLVGAVSFDTEKGLGSFEYDPSFVKKGVELSPIKMPLSNRIYRFSELDFNTFKGLPGLIADSLPDDFGNAVLNAWVASQGRSPSDITPLQRLQYTGKRGMGALEYAPATKLRSLNASQQVEIQSLVSIAQEILDSRGNFEVELKQNGQDDREAMMSLLSVGMSAGGARPKAVLAFNEDFTQVRSGQTNVPSGFTHYLMKFDGVSEHNKNQETFGDPLGYGAMEFVYHLMANKCGVDMMPCRLLHEGNRRHFITQRFDRIKNSKVHVQTLNGLAHIDYKKPGSFSYAELFGIARQLKLSAVDAEQLFKRMTFNIIARNHDDHSKNFAFMLKQDRLKKDKWSLAPAYDLAYSYKPGSKWVNSHWMSLNGKRDNFTRSDFYSLEKLSPIFNKRKIDDIIDTTIEHVSTWRQLAEEWDVPKTLIDEIQENLRLNI
NZ_NVYE01000014.1	+	91	443	WP_157401624.1	WP_198102894.1	49529	49798	49804	51129	6	MKQARLNRDLTQSEVAEIAGIARKTVLNAEKGKVQLDIMIAILMALDLTEQIDLFIPKQEISPLQLAKLQGKKRQRASGQRSNKDEETPEW	MVMEVITITYQDDLVGAVSFDTEKGLGSFEYDPSFVKKGVELSPIKMPLSNRIYRFSELDFNTFKGLPGLIADSLPDDFGNAVLNAWVASQGRSPSDITPLQRLQYTGKRGMGALEYAPATKLRSLNASQQVEIQSLVSIAQEILDSRGNFEVELKQNGQDDREAMMSLLSVGMSAGGARPKAVLAFNEDFTQVRSGQTNVPSGFTHYLMKFDGVSEHNKNQETFGDPLGYGAMEFVYHLMANKCGVDMMPCRLLHEGNRRHFITQRFDRIKNSKVHVQTLNGLAHIDYKKPGSFSYAELFGIARQLKLSAVDAEQLFKRMTFNIIARNHDDHSKNFAFMLKQDRLKKDKWSLAPAYDLAYSYKPGSKWVNSHWMSLNGKRDNFTRSDFYSLEKLSPIFNKRKIDDIIDTTIEHVSTWRQLAEEWDVPKTLIDEIQENLRLNI
NZ_NVYK01000014.1	+	91	443	WP_157401624.1	WP_198102894.1	49529	49798	49804	51129	6	MKQARLNRDLTQSEVAEIAGIARKTVLNAEKGKVQLDIMIAILMALDLTEQIDLFIPKQEISPLQLAKLQGKKRQRASGQRSNKDEETPEW	MVMEVITITYQDDLVGAVSFDTEKGLGSFEYDPSFVKKGVELSPIKMPLSNRIYRFSELDFNTFKGLPGLIADSLPDDFGNAVLNAWVASQGRSPSDITPLQRLQYTGKRGMGALEYAPATKLRSLNASQQVEIQSLVSIAQEILDSRGNFEVELKQNGQDDREAMMSLLSVGMSAGGARPKAVLAFNEDFTQVRSGQTNVPSGFTHYLMKFDGVSEHNKNQETFGDPLGYGAMEFVYHLMANKCGVDMMPCRLLHEGNRRHFITQRFDRIKNSKVHVQTLNGLAHIDYKKPGSFSYAELFGIARQLKLSAVDAEQLFKRMTFNIIARNHDDHSKNFAFMLKQDRLKKDKWSLAPAYDLAYSYKPGSKWVNSHWMSLNGKRDNFTRSDFYSLEKLSPIFNKRKIDDIIDTTIEHVSTWRQLAEEWDVPKTLIDEIQENLRLNI
NZ_NVYD01000014.1	+	91	443	WP_157401624.1	WP_198102894.1	49529	49798	49804	51129	6	MKQARLNRDLTQSEVAEIAGIARKTVLNAEKGKVQLDIMIAILMALDLTEQIDLFIPKQEISPLQLAKLQGKKRQRASGQRSNKDEETPEW	MVMEVITITYQDDLVGAVSFDTEKGLGSFEYDPSFVKKGVELSPIKMPLSNRIYRFSELDFNTFKGLPGLIADSLPDDFGNAVLNAWVASQGRSPSDITPLQRLQYTGKRGMGALEYAPATKLRSLNASQQVEIQSLVSIAQEILDSRGNFEVELKQNGQDDREAMMSLLSVGMSAGGARPKAVLAFNEDFTQVRSGQTNVPSGFTHYLMKFDGVSEHNKNQETFGDPLGYGAMEFVYHLMANKCGVDMMPCRLLHEGNRRHFITQRFDRIKNSKVHVQTLNGLAHIDYKKPGSFSYAELFGIARQLKLSAVDAEQLFKRMTFNIIARNHDDHSKNFAFMLKQDRLKKDKWSLAPAYDLAYSYKPGSKWVNSHWMSLNGKRDNFTRSDFYSLEKLSPIFNKRKIDDIIDTTIEHVSTWRQLAEEWDVPKTLIDEIQENLRLNI
NVYG01000014.1	+	107	443	MBH9766377.1	MBH9766378.1	49481	49798	49804	51129	6	MKHVTAAALAEEIGDRLKQARLNRDLTQSEVAEIAGIARKTVLNAEKGKVQLDIMIAILMALDLTEQIDLFIPKQEISPLQLAKLQGKKRQRASGQRSNKDEETPEW	MVMEVITITYQDDLVGAVSFDTEKGLGSFEYDPSFVKKGVELSPIKMPLSNRIYRFSELDFNTFKGLPGLIADSLPDDFGNAVLNAWVASQGRSPSDITPLQRLQYTGKRGMGALEYAPATKLRSLNASQQVEIQSLVSIAQEILDSRGNFEVELKQNGQDDREAMMSLLSVGMSAGGARPKAVLAFNEDFTQVRSGQTNVPSGFTHYLMKFDGVSEHNKNQETFGDPLGYGAMEFVYHLMANKCGVDMMPCRLLHEGNRRHFITQRFDRIKNSKVHVQTLNGLAHIDYKKPGSFSYAELFGIARQLKLSAVDAEQLFKRMTFNIIARNHDDHSKNFAFMLKQDRLKKDKWSLAPAYDLAYSYKPGSKWVNSHWMSLNGKRDNFTRSDFYSLEKLSPIFNKRKIDDIIDTTIEHVSTWRQLAEEWDVPKTLIDEIQENLRLNI
NVYL01000012.1	+	107	443	MBH9774416.1	MBH9774417.1	49481	49798	49804	51129	6	MKHVTAAALAEEIGDRLKQARLNRDLTQSEVAEIAGIARKTVLNAEKGKVQLDIMIAILMALDLTEQIDLFIPKQEISPLQLAKLQGKKRQRASGQRSNKDEETPEW	MVMEVITITYQDDLVGAVSFDTEKGLGSFEYDPSFVKKGVELSPIKMPLSNRIYRFSELDFNTFKGLPGLIADSLPDDFGNAVLNAWVASQGRSPSDITPLQRLQYTGKRGMGALEYAPATKLRSLNASQQVEIQSLVSIAQEILDSRGNFEVELKQNGQDDREAMMSLLSVGMSAGGARPKAVLAFNEDFTQVRSGQTNVPSGFTHYLMKFDGVSEHNKNQETFGDPLGYGAMEFVYHLMANKCGVDMMPCRLLHEGNRRHFITQRFDRIKNSKVHVQTLNGLAHIDYKKPGSFSYAELFGIARQLKLSAVDAEQLFKRMTFNIIARNHDDHSKNFAFMLKQDRLKKDKWSLAPAYDLAYSYKPGSKWVNSHWMSLNGKRDNFTRSDFYSLEKLSPIFNKRKIDDIIDTTIEHVSTWRQLAEEWDVPKTLIDEIQENLRLNI
NVYI01000015.1	+	107	443	MBH9782687.1	MBH9782688.1	49481	49798	49804	51129	6	MKHVTAAALAEEIGDRLKQARLNRDLTQSEVAEIAGIARKTVLNAEKGKVQLDIMIAILMALDLTEQIDLFIPKQEISPLQLAKLQGKKRQRASGQRSNKDEETPEW	MVMEVITITYQDDLVGAVSFDTEKGLGSFEYDPSFVKKGVELSPIKMPLSNRIYRFSELDFNTFKGLPGLIADSLPDDFGNAVLNAWVASQGRSPSDITPLQRLQYTGKRGMGALEYAPATKLRSLNASQQVEIQSLVSIAQEILDSRGNFEVELKQNGQDDREAMMSLLSVGMSAGGARPKAVLAFNEDFTQVRSGQTNVPSGFTHYLMKFDGVSEHNKNQETFGDPLGYGAMEFVYHLMANKCGVDMMPCRLLHEGNRRHFITQRFDRIKNSKVHVQTLNGLAHIDYKKPGSFSYAELFGIARQLKLSAVDAEQLFKRMTFNIIARNHDDHSKNFAFMLKQDRLKKDKWSLAPAYDLAYSYKPGSKWVNSHWMSLNGKRDNFTRSDFYSLEKLSPIFNKRKIDDIIDTTIEHVSTWRQLAEEWDVPKTLIDEIQENLRLNI
NVYJ01000015.1	+	107	443	MBH9825946.1	MBH9825947.1	49481	49798	49804	51129	6	MKHVTAAALAEEIGDRLKQARLNRDLTQSEVAEIAGIARKTVLNAEKGKVQLDIMIAILMALDLTEQIDLFIPKQEISPLQLAKLQGKKRQRASGQRSNKDEETPEW	MVMEVITITYQDDLVGAVSFDTEKGLGSFEYDPSFVKKGVELSPIKMPLSNRIYRFSELDFNTFKGLPGLIADSLPDDFGNAVLNAWVASQGRSPSDITPLQRLQYTGKRGMGALEYAPATKLRSLNASQQVEIQSLVSIAQEILDSRGNFEVELKQNGQDDREAMMSLLSVGMSAGGARPKAVLAFNEDFTQVRSGQTNVPSGFTHYLMKFDGVSEHNKNQETFGDPLGYGAMEFVYHLMANKCGVDMMPCRLLHEGNRRHFITQRFDRIKNSKVHVQTLNGLAHIDYKKPGSFSYAELFGIARQLKLSAVDAEQLFKRMTFNIIARNHDDHSKNFAFMLKQDRLKKDKWSLAPAYDLAYSYKPGSKWVNSHWMSLNGKRDNFTRSDFYSLEKLSPIFNKRKIDDIIDTTIEHVSTWRQLAEEWDVPKTLIDEIQENLRLNI
NVYM01000013.1	+	107	443	MBH9859275.1	MBH9859276.1	49481	49798	49804	51129	6	MKHVTAAALAEEIGDRLKQARLNRDLTQSEVAEIAGIARKTVLNAEKGKVQLDIMIAILMALDLTEQIDLFIPKQEISPLQLAKLQGKKRQRASGQRSNKDEETPEW	MVMEVITITYQDDLVGAVSFDTEKGLGSFEYDPSFVKKGVELSPIKMPLSNRIYRFSELDFNTFKGLPGLIADSLPDDFGNAVLNAWVASQGRSPSDITPLQRLQYTGKRGMGALEYAPATKLRSLNASQQVEIQSLVSIAQEILDSRGNFEVELKQNGQDDREAMMSLLSVGMSAGGARPKAVLAFNEDFTQVRSGQTNVPSGFTHYLMKFDGVSEHNKNQETFGDPLGYGAMEFVYHLMANKCGVDMMPCRLLHEGNRRHFITQRFDRIKNSKVHVQTLNGLAHIDYKKPGSFSYAELFGIARQLKLSAVDAEQLFKRMTFNIIARNHDDHSKNFAFMLKQDRLKKDKWSLAPAYDLAYSYKPGSKWVNSHWMSLNGKRDNFTRSDFYSLEKLSPIFNKRKIDDIIDTTIEHVSTWRQLAEEWDVPKTLIDEIQENLRLNI
NVYN01000015.1	+	107	443	MBH9867500.1	MBH9867501.1	49481	49798	49804	51129	6	MKHVTAAALAEEIGDRLKQARLNRDLTQSEVAEIAGIARKTVLNAEKGKVQLDIMIAILMALDLTEQIDLFIPKQEISPLQLAKLQGKKRQRASGQRSNKDEETPEW	MVMEVITITYQDDLVGAVSFDTEKGLGSFEYDPSFVKKGVELSPIKMPLSNRIYRFSELDFNTFKGLPGLIADSLPDDFGNAVLNAWVASQGRSPSDITPLQRLQYTGKRGMGALEYAPATKLRSLNASQQVEIQSLVSIAQEILDSRGNFEVELKQNGQDDREAMMSLLSVGMSAGGARPKAVLAFNEDFTQVRSGQTNVPSGFTHYLMKFDGVSEHNKNQETFGDPLGYGAMEFVYHLMANKCGVDMMPCRLLHEGNRRHFITQRFDRIKNSKVHVQTLNGLAHIDYKKPGSFSYAELFGIARQLKLSAVDAEQLFKRMTFNIIARNHDDHSKNFAFMLKQDRLKKDKWSLAPAYDLAYSYKPGSKWVNSHWMSLNGKRDNFTRSDFYSLEKLSPIFNKRKIDDIIDTTIEHVSTWRQLAEEWDVPKTLIDEIQENLRLNI
NVYH01000014.1	+	107	443	MBH9882842.1	MBH9882843.1	49481	49798	49804	51129	6	MKHVTAAALAEEIGDRLKQARLNRDLTQSEVAEIAGIARKTVLNAEKGKVQLDIMIAILMALDLTEQIDLFIPKQEISPLQLAKLQGKKRQRASGQRSNKDEETPEW	MVMEVITITYQDDLVGAVSFDTEKGLGSFEYDPSFVKKGVELSPIKMPLSNRIYRFSELDFNTFKGLPGLIADSLPDDFGNAVLNAWVASQGRSPSDITPLQRLQYTGKRGMGALEYAPATKLRSLNASQQVEIQSLVSIAQEILDSRGNFEVELKQNGQDDREAMMSLLSVGMSAGGARPKAVLAFNEDFTQVRSGQTNVPSGFTHYLMKFDGVSEHNKNQETFGDPLGYGAMEFVYHLMANKCGVDMMPCRLLHEGNRRHFITQRFDRIKNSKVHVQTLNGLAHIDYKKPGSFSYAELFGIARQLKLSAVDAEQLFKRMTFNIIARNHDDHSKNFAFMLKQDRLKKDKWSLAPAYDLAYSYKPGSKWVNSHWMSLNGKRDNFTRSDFYSLEKLSPIFNKRKIDDIIDTTIEHVSTWRQLAEEWDVPKTLIDEIQENLRLNI
NVYF01000015.1	+	107	443	MBH9898273.1	MBH9898274.1	49481	49798	49804	51129	6	MKHVTAAALAEEIGDRLKQARLNRDLTQSEVAEIAGIARKTVLNAEKGKVQLDIMIAILMALDLTEQIDLFIPKQEISPLQLAKLQGKKRQRASGQRSNKDEETPEW	MVMEVITITYQDDLVGAVSFDTEKGLGSFEYDPSFVKKGVELSPIKMPLSNRIYRFSELDFNTFKGLPGLIADSLPDDFGNAVLNAWVASQGRSPSDITPLQRLQYTGKRGMGALEYAPATKLRSLNASQQVEIQSLVSIAQEILDSRGNFEVELKQNGQDDREAMMSLLSVGMSAGGARPKAVLAFNEDFTQVRSGQTNVPSGFTHYLMKFDGVSEHNKNQETFGDPLGYGAMEFVYHLMANKCGVDMMPCRLLHEGNRRHFITQRFDRIKNSKVHVQTLNGLAHIDYKKPGSFSYAELFGIARQLKLSAVDAEQLFKRMTFNIIARNHDDHSKNFAFMLKQDRLKKDKWSLAPAYDLAYSYKPGSKWVNSHWMSLNGKRDNFTRSDFYSLEKLSPIFNKRKIDDIIDTTIEHVSTWRQLAEEWDVPKTLIDEIQENLRLNI
NVYE01000014.1	+	107	443	MBH9910055.1	MBH9910056.1	49481	49798	49804	51129	6	MKHVTAAALAEEIGDRLKQARLNRDLTQSEVAEIAGIARKTVLNAEKGKVQLDIMIAILMALDLTEQIDLFIPKQEISPLQLAKLQGKKRQRASGQRSNKDEETPEW	MVMEVITITYQDDLVGAVSFDTEKGLGSFEYDPSFVKKGVELSPIKMPLSNRIYRFSELDFNTFKGLPGLIADSLPDDFGNAVLNAWVASQGRSPSDITPLQRLQYTGKRGMGALEYAPATKLRSLNASQQVEIQSLVSIAQEILDSRGNFEVELKQNGQDDREAMMSLLSVGMSAGGARPKAVLAFNEDFTQVRSGQTNVPSGFTHYLMKFDGVSEHNKNQETFGDPLGYGAMEFVYHLMANKCGVDMMPCRLLHEGNRRHFITQRFDRIKNSKVHVQTLNGLAHIDYKKPGSFSYAELFGIARQLKLSAVDAEQLFKRMTFNIIARNHDDHSKNFAFMLKQDRLKKDKWSLAPAYDLAYSYKPGSKWVNSHWMSLNGKRDNFTRSDFYSLEKLSPIFNKRKIDDIIDTTIEHVSTWRQLAEEWDVPKTLIDEIQENLRLNI
NVYK01000014.1	+	107	443	MBH9918289.1	MBH9918290.1	49481	49798	49804	51129	6	MKHVTAAALAEEIGDRLKQARLNRDLTQSEVAEIAGIARKTVLNAEKGKVQLDIMIAILMALDLTEQIDLFIPKQEISPLQLAKLQGKKRQRASGQRSNKDEETPEW	MVMEVITITYQDDLVGAVSFDTEKGLGSFEYDPSFVKKGVELSPIKMPLSNRIYRFSELDFNTFKGLPGLIADSLPDDFGNAVLNAWVASQGRSPSDITPLQRLQYTGKRGMGALEYAPATKLRSLNASQQVEIQSLVSIAQEILDSRGNFEVELKQNGQDDREAMMSLLSVGMSAGGARPKAVLAFNEDFTQVRSGQTNVPSGFTHYLMKFDGVSEHNKNQETFGDPLGYGAMEFVYHLMANKCGVDMMPCRLLHEGNRRHFITQRFDRIKNSKVHVQTLNGLAHIDYKKPGSFSYAELFGIARQLKLSAVDAEQLFKRMTFNIIARNHDDHSKNFAFMLKQDRLKKDKWSLAPAYDLAYSYKPGSKWVNSHWMSLNGKRDNFTRSDFYSLEKLSPIFNKRKIDDIIDTTIEHVSTWRQLAEEWDVPKTLIDEIQENLRLNI
NVYD01000014.1	+	107	443	MBH9922879.1	MBH9922880.1	49481	49798	49804	51129	6	MKHVTAAALAEEIGDRLKQARLNRDLTQSEVAEIAGIARKTVLNAEKGKVQLDIMIAILMALDLTEQIDLFIPKQEISPLQLAKLQGKKRQRASGQRSNKDEETPEW	MVMEVITITYQDDLVGAVSFDTEKGLGSFEYDPSFVKKGVELSPIKMPLSNRIYRFSELDFNTFKGLPGLIADSLPDDFGNAVLNAWVASQGRSPSDITPLQRLQYTGKRGMGALEYAPATKLRSLNASQQVEIQSLVSIAQEILDSRGNFEVELKQNGQDDREAMMSLLSVGMSAGGARPKAVLAFNEDFTQVRSGQTNVPSGFTHYLMKFDGVSEHNKNQETFGDPLGYGAMEFVYHLMANKCGVDMMPCRLLHEGNRRHFITQRFDRIKNSKVHVQTLNGLAHIDYKKPGSFSYAELFGIARQLKLSAVDAEQLFKRMTFNIIARNHDDHSKNFAFMLKQDRLKKDKWSLAPAYDLAYSYKPGSKWVNSHWMSLNGKRDNFTRSDFYSLEKLSPIFNKRKIDDIIDTTIEHVSTWRQLAEEWDVPKTLIDEIQENLRLNI
JAERHD010000047.1	+	107	438	MCA3883064.1	MCA3883065.1	11074	11391	11397	12707	6	MKHVTAAALAEEIGDRLKQARLNRDLTQSEVAEIAGIARKTVLNAEKGKVQLDIMIAILMALDLTEQIDLFIPKQEISPLQLAKLQGKKRQRASGQRSNKDEETPEW	MVMEVITITYQDDLVGAVSFDTEKGLGSFEYDPSFVKKGVELSPIKMPLSNRIYRFPELDFNTFKGLPGLIADSLPDDFGNAVLNAWVASQGRSPSDITPLQRLQYTGKRGMGALEYAPATKLRSLNASQQVEIQSLVSIAQEILDSRGNFEVELKQNGQDDREAMMSLLSVGMSAGGARPKAVLAFNEDFTQVRSGQTNVPGGFTHYLMKFDGVSEHNKNQETFGDPLGYGAMEFVYHLMANKCGVDMMPCRLLHEGNRRHFITQRFDRIKNSKVHVQTLNGLAHIDYKKPGSFSYAELFGIARQLKLSAVDAEQLFKRMTFNIIARNHDDHSKNFAFMLKKDRWSLAPAYDLAYSYKPGSKWVNSHWMSLNGKRDNFTRSDFYSLEKLSPIFNKRKIDDIIDTTIEHVSTWRQLAEEWDVPKTLIDEIQENLRLDI
NZ_JAERHD010000047.1	+	91	438	WP_157401624.1	WP_225450017.1	11122	11391	11397	12707	6	MKQARLNRDLTQSEVAEIAGIARKTVLNAEKGKVQLDIMIAILMALDLTEQIDLFIPKQEISPLQLAKLQGKKRQRASGQRSNKDEETPEW	MVMEVITITYQDDLVGAVSFDTEKGLGSFEYDPSFVKKGVELSPIKMPLSNRIYRFPELDFNTFKGLPGLIADSLPDDFGNAVLNAWVASQGRSPSDITPLQRLQYTGKRGMGALEYAPATKLRSLNASQQVEIQSLVSIAQEILDSRGNFEVELKQNGQDDREAMMSLLSVGMSAGGARPKAVLAFNEDFTQVRSGQTNVPGGFTHYLMKFDGVSEHNKNQETFGDPLGYGAMEFVYHLMANKCGVDMMPCRLLHEGNRRHFITQRFDRIKNSKVHVQTLNGLAHIDYKKPGSFSYAELFGIARQLKLSAVDAEQLFKRMTFNIIARNHDDHSKNFAFMLKKDRWSLAPAYDLAYSYKPGSKWVNSHWMSLNGKRDNFTRSDFYSLEKLSPIFNKRKIDDIIDTTIEHVSTWRQLAEEWDVPKTLIDEIQENLRLDI
NZ_JAERHN010000046.1	+	91	438	WP_157401624.1	WP_225450017.1	11690	11959	11965	13275	6	MKQARLNRDLTQSEVAEIAGIARKTVLNAEKGKVQLDIMIAILMALDLTEQIDLFIPKQEISPLQLAKLQGKKRQRASGQRSNKDEETPEW	MVMEVITITYQDDLVGAVSFDTEKGLGSFEYDPSFVKKGVELSPIKMPLSNRIYRFPELDFNTFKGLPGLIADSLPDDFGNAVLNAWVASQGRSPSDITPLQRLQYTGKRGMGALEYAPATKLRSLNASQQVEIQSLVSIAQEILDSRGNFEVELKQNGQDDREAMMSLLSVGMSAGGARPKAVLAFNEDFTQVRSGQTNVPGGFTHYLMKFDGVSEHNKNQETFGDPLGYGAMEFVYHLMANKCGVDMMPCRLLHEGNRRHFITQRFDRIKNSKVHVQTLNGLAHIDYKKPGSFSYAELFGIARQLKLSAVDAEQLFKRMTFNIIARNHDDHSKNFAFMLKKDRWSLAPAYDLAYSYKPGSKWVNSHWMSLNGKRDNFTRSDFYSLEKLSPIFNKRKIDDIIDTTIEHVSTWRQLAEEWDVPKTLIDEIQENLRLDI
JAERHH010000017.1	+	107	438	MCA3901884.1	MCA3901885.1	10465	10782	10788	12098	6	MKHVTAAALAEEIGDRLKQARLNRDLTQSEVAEIAGIARKTVLNAEKGKVQLDIMIAILMALDLTEQIDLFIPKQEISPLQLAKLQGKKRQRASGQRSNKDEETPEW	MVMEVITITYQGDLVGAVSFDTEKGLGSFEYDPSFVKKGVELSPIKMPLSNRIYRFTELDFNTFKGLPGLIADSLPDDFGNAVLNAWVASQGRSPSDITPLQRLQYTGKRGMGALEYAPATKLRSLNASQQVEIQSLVSIAQEILDSRGNFEVELKQNGQDDREAMMSLLSVGMSAGGARPKAVLAFNEDFTQVRSGQTNVPSGFTHYLMKFDGVSEHNKNQETFGDPLGYGAMEFVYHLMANKCGVDMMPCRLLHEGNRRHFITQRFDRIKNSKVHVQTLNGLAHIDYKKPGSFSYAELFGIARQLKLSAVDAEQLFKRMTFNIIARNHDDHSKNFAFMLKKDRWSLAPAYDLAYSYKPGSKWVNSHWMSLNGKRDNFTRGDFYSLEKLSPIFNKRKIDDIIDTTIEHVSTWRQLAEEWDVPKTLIDEIQENLRLDI
NZ_JAERHH010000017.1	+	91	438	WP_157401624.1	WP_017421948.1	10513	10782	10788	12098	6	MKQARLNRDLTQSEVAEIAGIARKTVLNAEKGKVQLDIMIAILMALDLTEQIDLFIPKQEISPLQLAKLQGKKRQRASGQRSNKDEETPEW	MVMEVITITYQGDLVGAVSFDTEKGLGSFEYDPSFVKKGVELSPIKMPLSNRIYRFTELDFNTFKGLPGLIADSLPDDFGNAVLNAWVASQGRSPSDITPLQRLQYTGKRGMGALEYAPATKLRSLNASQQVEIQSLVSIAQEILDSRGNFEVELKQNGQDDREAMMSLLSVGMSAGGARPKAVLAFNEDFTQVRSGQTNVPSGFTHYLMKFDGVSEHNKNQETFGDPLGYGAMEFVYHLMANKCGVDMMPCRLLHEGNRRHFITQRFDRIKNSKVHVQTLNGLAHIDYKKPGSFSYAELFGIARQLKLSAVDAEQLFKRMTFNIIARNHDDHSKNFAFMLKKDRWSLAPAYDLAYSYKPGSKWVNSHWMSLNGKRDNFTRGDFYSLEKLSPIFNKRKIDDIIDTTIEHVSTWRQLAEEWDVPKTLIDEIQENLRLDI
JAERHG010000001.1	+	107	438	MCA3904362.1	MCA3904363.1	257332	257649	257655	258965	6	MKHVTAAALAEEIGDRLKQARLNRDLTQSEVAEIAGIARKTVLNAEKGKVQLDIMIAILMALDLTEQIDLFIPKQEISPLQLAKLQGKKRQRASGQRSNKDEETPEW	MVMEVITITYQGDLVGAVSFDTKKGLGSFEYDPSFVKKGVELSPIKMPLSNRIYRFTELDFNTFKGLPGLIADSLPDDFGNAVLNAWVASQGRSPSDITPLQRLQYTGKRGMGALEYAPATKLRSLNASQQVEIQSLVSIAQEILDSRGNFEVELKQNGQDDREAMMSLLSVGMSAGGARPKAVLAFNEDFTQVRSGQTNVPSGFTHYLMKFDGVSEHNKNQETFGDPLGYGAMEFVYHLMANKCGVDMMPCRLLHEGNRRHFITQRFDRIKNSKVHVQTLNGLAHIDYKKPGSFSYAELFGIARQLKLSAVDAEQLFKRMTFNIIARNHDDHSKNFAFMLKKDRWSLAPAYDLAYSYKPGSKWVNSHWMSLNGKRDNFTRSDFYSLEKLSPIFNKRKIDDIIDTTIEHVSTWRQLAEEWDVPKTLIDEIQENLRLDI
NZ_JAERHG010000001.1	+	91	438	WP_157401624.1	WP_058667082.1	257380	257649	257655	258965	6	MKQARLNRDLTQSEVAEIAGIARKTVLNAEKGKVQLDIMIAILMALDLTEQIDLFIPKQEISPLQLAKLQGKKRQRASGQRSNKDEETPEW	MVMEVITITYQGDLVGAVSFDTKKGLGSFEYDPSFVKKGVELSPIKMPLSNRIYRFTELDFNTFKGLPGLIADSLPDDFGNAVLNAWVASQGRSPSDITPLQRLQYTGKRGMGALEYAPATKLRSLNASQQVEIQSLVSIAQEILDSRGNFEVELKQNGQDDREAMMSLLSVGMSAGGARPKAVLAFNEDFTQVRSGQTNVPSGFTHYLMKFDGVSEHNKNQETFGDPLGYGAMEFVYHLMANKCGVDMMPCRLLHEGNRRHFITQRFDRIKNSKVHVQTLNGLAHIDYKKPGSFSYAELFGIARQLKLSAVDAEQLFKRMTFNIIARNHDDHSKNFAFMLKKDRWSLAPAYDLAYSYKPGSKWVNSHWMSLNGKRDNFTRSDFYSLEKLSPIFNKRKIDDIIDTTIEHVSTWRQLAEEWDVPKTLIDEIQENLRLDI
JAERHK010000001.1	-	107	438	MCA3912873.1	MCA3912872.1	46855	45545	47178	46861	6	MKHVTAAALAEEIGDRLKQARLNRDLTQSEVAEIAGIARKTVLNAEKGKVQLDIMIAILMALDLTEQIDLFIPKQEISPLQLAKLQGKKRQRASGQRSNKDEETPEW	MVMEVITITYQGDLVGAVSFDTEKGLGSFEYDPSFVKKGVELSPIKMPLSNRIYRFPELDFNTFKGLPGLIADSLPDDFGNAVLNAWVASQGRSPSDITPLQRLQYTGKRGMGALEYAPATKLRSLNASQQVEIQSLVSIAQEILDSRGNFEVELKQNGQDDREAMMSLLSVGMSAGGARPKAVLAFNEDFTQVRSGQTNVPSGFTHYLMKFDGVSEHNKNQETFGDPLGYGAMEFVYHLMANKCGVDMMPCRLLHEGNRRHFITQRFDRIKNSKVHVQTLNGLAHIDYKKPGSFSYAELFGIARQLKLSAVDAEQLFKRMTFNIIARNHDDHSKNFAFMLKKDRWSLAPAYDLAYSYKPGSKWVNSHWMSLNGKRDNFTRSDFYSLEKLSPIFNKRKIDDIIDTTIEHVSTWRQLAEEWDVPKTLIDEIQENLRLDI
NZ_JAERHK010000001.1	-	91	438	WP_157401624.1	WP_038939765.1	46855	45545	47130	46861	6	MKQARLNRDLTQSEVAEIAGIARKTVLNAEKGKVQLDIMIAILMALDLTEQIDLFIPKQEISPLQLAKLQGKKRQRASGQRSNKDEETPEW	MVMEVITITYQGDLVGAVSFDTEKGLGSFEYDPSFVKKGVELSPIKMPLSNRIYRFPELDFNTFKGLPGLIADSLPDDFGNAVLNAWVASQGRSPSDITPLQRLQYTGKRGMGALEYAPATKLRSLNASQQVEIQSLVSIAQEILDSRGNFEVELKQNGQDDREAMMSLLSVGMSAGGARPKAVLAFNEDFTQVRSGQTNVPSGFTHYLMKFDGVSEHNKNQETFGDPLGYGAMEFVYHLMANKCGVDMMPCRLLHEGNRRHFITQRFDRIKNSKVHVQTLNGLAHIDYKKPGSFSYAELFGIARQLKLSAVDAEQLFKRMTFNIIARNHDDHSKNFAFMLKKDRWSLAPAYDLAYSYKPGSKWVNSHWMSLNGKRDNFTRSDFYSLEKLSPIFNKRKIDDIIDTTIEHVSTWRQLAEEWDVPKTLIDEIQENLRLDI
JAERHM010000007.1	+	107	438	MCA3938415.1	MCA3938416.1	25775	26092	26098	27408	6	MKHVTAAALAEEIGDRLKQARLNRDLTQSEVAEIAGIARKTVLNAEKGKVQLDIMIAILMALDLTEQIDLFIPKQEISPLQLAKLQGKKRQRASGQRSNKDEETPEW	MVMEVITITYQGDLVGAVSFDTEKGLGSFEYDPSFVKKGVELSPIKMPLSNRIYRFTELDFNTFKGLPGLIADSLPDDFGNAVLNAWVASQGRSPSDITPLQRLQYTGKRGMGALEYAPATKLRSLNASQQVEIQSLVSIAQEILDSRGNFEVELKQNGQDDREAMMSLLSVGMSAGGARPKAVLAFNEDFTQVRSGQTNVPSGFTHYLMKFDGVSEHNKNQETFGDPLGYGAMEFVYHLMANKCGIDMMPCRLLHEGNRRHFITQRFDRIKNSKVHVQTLNGLAHIDYKNPGSFSYAELFGIARQLKLSAVDAEQLFKRMTFNIIARNHDDHSKNFAFMLKKDRWSLAPAYDLAYSYKPGSKWVNSHWMSLNGKRDNFTRSDFYSLEKLSPIFNKRKIDDIIDTTIEHVSTWRQLAEEWDVPKTLIDEIQENLRLDI
NZ_JAERHM010000007.1	+	91	438	WP_157401624.1	WP_225469435.1	25823	26092	26098	27408	6	MKQARLNRDLTQSEVAEIAGIARKTVLNAEKGKVQLDIMIAILMALDLTEQIDLFIPKQEISPLQLAKLQGKKRQRASGQRSNKDEETPEW	MVMEVITITYQGDLVGAVSFDTEKGLGSFEYDPSFVKKGVELSPIKMPLSNRIYRFTELDFNTFKGLPGLIADSLPDDFGNAVLNAWVASQGRSPSDITPLQRLQYTGKRGMGALEYAPATKLRSLNASQQVEIQSLVSIAQEILDSRGNFEVELKQNGQDDREAMMSLLSVGMSAGGARPKAVLAFNEDFTQVRSGQTNVPSGFTHYLMKFDGVSEHNKNQETFGDPLGYGAMEFVYHLMANKCGIDMMPCRLLHEGNRRHFITQRFDRIKNSKVHVQTLNGLAHIDYKNPGSFSYAELFGIARQLKLSAVDAEQLFKRMTFNIIARNHDDHSKNFAFMLKKDRWSLAPAYDLAYSYKPGSKWVNSHWMSLNGKRDNFTRSDFYSLEKLSPIFNKRKIDDIIDTTIEHVSTWRQLAEEWDVPKTLIDEIQENLRLDI
JAERHN010000046.1	+	107	438	MCA3949341.1	MCA3949342.1	11642	11959	11965	13275	6	MKHVTAAALAEEIGDRLKQARLNRDLTQSEVAEIAGIARKTVLNAEKGKVQLDIMIAILMALDLTEQIDLFIPKQEISPLQLAKLQGKKRQRASGQRSNKDEETPEW	MVMEVITITYQDDLVGAVSFDTEKGLGSFEYDPSFVKKGVELSPIKMPLSNRIYRFPELDFNTFKGLPGLIADSLPDDFGNAVLNAWVASQGRSPSDITPLQRLQYTGKRGMGALEYAPATKLRSLNASQQVEIQSLVSIAQEILDSRGNFEVELKQNGQDDREAMMSLLSVGMSAGGARPKAVLAFNEDFTQVRSGQTNVPGGFTHYLMKFDGVSEHNKNQETFGDPLGYGAMEFVYHLMANKCGVDMMPCRLLHEGNRRHFITQRFDRIKNSKVHVQTLNGLAHIDYKKPGSFSYAELFGIARQLKLSAVDAEQLFKRMTFNIIARNHDDHSKNFAFMLKKDRWSLAPAYDLAYSYKPGSKWVNSHWMSLNGKRDNFTRSDFYSLEKLSPIFNKRKIDDIIDTTIEHVSTWRQLAEEWDVPKTLIDEIQENLRLDI
JAERHT010000005.1	-	107	443	MCA3964063.1	MCA3964062.1	48354	47029	48677	48360	6	MKHVTAAALAEEIGDRLKQARLNRDLTQSEVAEIAGIARKTVLNAEKGKVQLDIMIAILMALDLTEQIDLFIPKQEISPLQLAKLQGKKRQRASGQRSNKDEETPEW	MVMEVITITYQGDLVGAVSFDTEKGLGSFEYDPSFVKKGVELSPIKMPLSNRIYRFPELDFNTFKGLPGLIADSLPDDFGNAVLNAWVASQGRSPSDITPLQRLQYTGKRGMGALEYAPATKLRSLNASQQVEIQSLVSIAQEILDSRGNFEVELKQNGQDDREAMMSLLSVGMSAGGARPKAVLAFNEDFTQVRSGQTNVPSGFTHYLMKFDGVSEHNKNQETFGDPLGYGAMEFVYHLMANKCGVDMMPCRLLHEGNRRHFITQRFDRIKNSKVHVQTLNGLAHIDYKKPGSFSYAELFGIARQLKLSAVDAEQLFKRMTFNIIARNHDDHSKNFAFMLKKDRLKKDRWSLAPAYDLAYSYKPGSKWVNSHWMSLNGKRDNFTRSDFYRLEKLSPIFNKRKIDDIIDTTIEHVSTWRQLAEEWDVPKTLIDEIQENLRLDI
NZ_JAERHT010000005.1	-	91	443	WP_157401624.1	WP_225454164.1	48354	47029	48629	48360	6	MKQARLNRDLTQSEVAEIAGIARKTVLNAEKGKVQLDIMIAILMALDLTEQIDLFIPKQEISPLQLAKLQGKKRQRASGQRSNKDEETPEW	MVMEVITITYQGDLVGAVSFDTEKGLGSFEYDPSFVKKGVELSPIKMPLSNRIYRFPELDFNTFKGLPGLIADSLPDDFGNAVLNAWVASQGRSPSDITPLQRLQYTGKRGMGALEYAPATKLRSLNASQQVEIQSLVSIAQEILDSRGNFEVELKQNGQDDREAMMSLLSVGMSAGGARPKAVLAFNEDFTQVRSGQTNVPSGFTHYLMKFDGVSEHNKNQETFGDPLGYGAMEFVYHLMANKCGVDMMPCRLLHEGNRRHFITQRFDRIKNSKVHVQTLNGLAHIDYKKPGSFSYAELFGIARQLKLSAVDAEQLFKRMTFNIIARNHDDHSKNFAFMLKKDRLKKDRWSLAPAYDLAYSYKPGSKWVNSHWMSLNGKRDNFTRSDFYRLEKLSPIFNKRKIDDIIDTTIEHVSTWRQLAEEWDVPKTLIDEIQENLRLDI
JAERHR010000007.1	-	107	443	MCA3973501.1	MCA3973500.1	195722	194397	196045	195728	6	MKHVTAAALAEEIGDRLKQARLNRDLTQSEVAEIAGIARKTVLNAEKGKVQLDIMIAILMALDLTEQIDLFIPKQEISPLQLAKLQGKKRQRASGQRSNKDEETPEW	MVMEVITITYQDDLVGAVSFDTEKGLGSFEYDPSFVKKGVELSPIKMPLSNRIYRFPELDFNTFKGLPGLIADSLPDDFGNAVLNAWVASQGRSPSDITPLQRLQYTGKRGMGALEYAPATKLRSLNASQQVEIQSLVSIAQEILDSRGNFEVELKQNGQDDREAMMSLLSVGMSAGGARPKAVLAFNEDFTQVRSGQTNVPSGFTHYLMKFDGVSEHNKNQETFGDPLGYGAMEFVYHLMANKCSIDMMPCRLLHEGNRRHFITQRFDRIKNSKVHVQTLNGLAHIDYKKPGSFSYAELFGIARQLKLSAVDAEQLFKRMTFNIIARNHDDHSKNFAFMLTQDRLKKDKWSLAPAYDLAYSYKPGSKWVNSHWMSLNGKRDNFTRSDFYSLERLSPIFNKRKIDDIIDTTIEHVSTWRQLAEEWDVPKTLIDEIQENLRLDI
NZ_JAERHR010000007.1	-	91	443	WP_157401624.1	WP_130249893.1	195722	194397	195997	195728	6	MKQARLNRDLTQSEVAEIAGIARKTVLNAEKGKVQLDIMIAILMALDLTEQIDLFIPKQEISPLQLAKLQGKKRQRASGQRSNKDEETPEW	MVMEVITITYQDDLVGAVSFDTEKGLGSFEYDPSFVKKGVELSPIKMPLSNRIYRFPELDFNTFKGLPGLIADSLPDDFGNAVLNAWVASQGRSPSDITPLQRLQYTGKRGMGALEYAPATKLRSLNASQQVEIQSLVSIAQEILDSRGNFEVELKQNGQDDREAMMSLLSVGMSAGGARPKAVLAFNEDFTQVRSGQTNVPSGFTHYLMKFDGVSEHNKNQETFGDPLGYGAMEFVYHLMANKCSIDMMPCRLLHEGNRRHFITQRFDRIKNSKVHVQTLNGLAHIDYKKPGSFSYAELFGIARQLKLSAVDAEQLFKRMTFNIIARNHDDHSKNFAFMLTQDRLKKDKWSLAPAYDLAYSYKPGSKWVNSHWMSLNGKRDNFTRSDFYSLERLSPIFNKRKIDDIIDTTIEHVSTWRQLAEEWDVPKTLIDEIQENLRLDI
JAERHU010000006.1	-	107	443	MCA3977744.1	MCA3977743.1	213296	211971	213619	213302	6	MKHVTAAALAEEIGDRLKQARLNRDLTQSEVAEIAGIARKTVLNAEKGKVQLDIMIAILMALDLTEQIDLFIPKQEISPLQLAKLQGKKRQRASGQRSNKDEETPEW	MVMEVITITYQDDLVGAVSFDTEKGLGSFEYDPSFVKKGVELSPIKMPLSNRIYRFPELDFNTFKGLPGLIADSLPDDFGNAVLNAWVASQGRSPSDITPLQRLQYTGKRGMGALEYAPATKLRSLNASQQVEIQSLVSIAQEILDSRGNFEVELKQNGQDDREAMMSLLSVGMSAGGARPKAVLAFNEDFTQVRSGQTNVPSGFTHYLMKFDGVSEHNKNQETFGDPLGYGAMEFVYHLMANKCGVDMMPCRLLHEGNRRHFITQRFDRIKNSKVHVQTLNGLAHIDYKKPGSFSYAELFGIARQLKLSAVDAEQLFKRMTFNIIARNHDDHSKNFAFMLTQDRLKKDKWSLAPAYDLAYSYKPGSKWVNSHWMSLNGKRDNFTRSDFYSLEKLSPIFNKRKIDDIIDTTIEHVSTWRQLAEEWDVPKTLIDEIQENLRLDI
NZ_JAERHU010000006.1	-	91	443	WP_157401624.1	WP_017790218.1	213296	211971	213571	213302	6	MKQARLNRDLTQSEVAEIAGIARKTVLNAEKGKVQLDIMIAILMALDLTEQIDLFIPKQEISPLQLAKLQGKKRQRASGQRSNKDEETPEW	MVMEVITITYQDDLVGAVSFDTEKGLGSFEYDPSFVKKGVELSPIKMPLSNRIYRFPELDFNTFKGLPGLIADSLPDDFGNAVLNAWVASQGRSPSDITPLQRLQYTGKRGMGALEYAPATKLRSLNASQQVEIQSLVSIAQEILDSRGNFEVELKQNGQDDREAMMSLLSVGMSAGGARPKAVLAFNEDFTQVRSGQTNVPSGFTHYLMKFDGVSEHNKNQETFGDPLGYGAMEFVYHLMANKCGVDMMPCRLLHEGNRRHFITQRFDRIKNSKVHVQTLNGLAHIDYKKPGSFSYAELFGIARQLKLSAVDAEQLFKRMTFNIIARNHDDHSKNFAFMLTQDRLKKDKWSLAPAYDLAYSYKPGSKWVNSHWMSLNGKRDNFTRSDFYSLEKLSPIFNKRKIDDIIDTTIEHVSTWRQLAEEWDVPKTLIDEIQENLRLDI
NZ_JAERHX010000005.1	+	91	443	WP_157401624.1	WP_017790218.1	56805	57074	57080	58405	6	MKQARLNRDLTQSEVAEIAGIARKTVLNAEKGKVQLDIMIAILMALDLTEQIDLFIPKQEISPLQLAKLQGKKRQRASGQRSNKDEETPEW	MVMEVITITYQDDLVGAVSFDTEKGLGSFEYDPSFVKKGVELSPIKMPLSNRIYRFPELDFNTFKGLPGLIADSLPDDFGNAVLNAWVASQGRSPSDITPLQRLQYTGKRGMGALEYAPATKLRSLNASQQVEIQSLVSIAQEILDSRGNFEVELKQNGQDDREAMMSLLSVGMSAGGARPKAVLAFNEDFTQVRSGQTNVPSGFTHYLMKFDGVSEHNKNQETFGDPLGYGAMEFVYHLMANKCGVDMMPCRLLHEGNRRHFITQRFDRIKNSKVHVQTLNGLAHIDYKKPGSFSYAELFGIARQLKLSAVDAEQLFKRMTFNIIARNHDDHSKNFAFMLTQDRLKKDKWSLAPAYDLAYSYKPGSKWVNSHWMSLNGKRDNFTRSDFYSLEKLSPIFNKRKIDDIIDTTIEHVSTWRQLAEEWDVPKTLIDEIQENLRLDI
JAERHX010000005.1	+	107	443	MCA4003717.1	MCA4003718.1	56757	57074	57080	58405	6	MKHVTAAALAEEIGDRLKQARLNRDLTQSEVAEIAGIARKTVLNAEKGKVQLDIMIAILMALDLTEQIDLFIPKQEISPLQLAKLQGKKRQRASGQRSNKDEETPEW	MVMEVITITYQDDLVGAVSFDTEKGLGSFEYDPSFVKKGVELSPIKMPLSNRIYRFPELDFNTFKGLPGLIADSLPDDFGNAVLNAWVASQGRSPSDITPLQRLQYTGKRGMGALEYAPATKLRSLNASQQVEIQSLVSIAQEILDSRGNFEVELKQNGQDDREAMMSLLSVGMSAGGARPKAVLAFNEDFTQVRSGQTNVPSGFTHYLMKFDGVSEHNKNQETFGDPLGYGAMEFVYHLMANKCGVDMMPCRLLHEGNRRHFITQRFDRIKNSKVHVQTLNGLAHIDYKKPGSFSYAELFGIARQLKLSAVDAEQLFKRMTFNIIARNHDDHSKNFAFMLTQDRLKKDKWSLAPAYDLAYSYKPGSKWVNSHWMSLNGKRDNFTRSDFYSLEKLSPIFNKRKIDDIIDTTIEHVSTWRQLAEEWDVPKTLIDEIQENLRLDI
JAERHY010000006.1	-	107	443	MCA4013237.1	MCA4013236.1	53242	51917	53565	53248	6	MKHVTAAALAEEIGDRLKQARLNRDLTQSEVAEIAGIARKTVLNAEKGKVQLDIMIAILMALDLTEQIDLFIPKQEISPLQLAKLQGKKRQRASGQRSNKDEETPEW	MVMEVITITYQDDLVGAVSFDTEKGLGSFEYDPSFVKKGVELSPIKMPLSNRIYRFPELDFNTFKGLPGLIADSLPDDFGNAVLNAWVASQGRSPSDITPLQRLQYTGKRGMGALEYAPATKLRSLNASQQVEIQSLVSIAQEILDSRGNFEVELKQNGQDDREAMMSLLSVGMSAGGARPKAVLAFNEDFTLVRSGQTNVPSGFTHYLMKFDGVSEHNKNQETFGDPLGYGAMEFVYHLMANKCGVDMMPCRLLHEGNRRHFITQRFDRIKNSKVHVQTLNGLAHIDYKKPGSFSYAELFGIARQLKLSAVDAEQLFKRMTFNIIARNHDDHSKNFAFMLKQDRLKKDKWSLAPAYDLAYSYKPGSKWVNSHWMSLNGKRDNFTRSDFYSLEKLSPIFNKRKIDDIIDSTIEHVSTWRQLAEEWDVPKTLINEIQENLRLDI
NZ_JAERHY010000006.1	-	91	443	WP_157401624.1	WP_072615317.1	53242	51917	53517	53248	6	MKQARLNRDLTQSEVAEIAGIARKTVLNAEKGKVQLDIMIAILMALDLTEQIDLFIPKQEISPLQLAKLQGKKRQRASGQRSNKDEETPEW	MVMEVITITYQDDLVGAVSFDTEKGLGSFEYDPSFVKKGVELSPIKMPLSNRIYRFPELDFNTFKGLPGLIADSLPDDFGNAVLNAWVASQGRSPSDITPLQRLQYTGKRGMGALEYAPATKLRSLNASQQVEIQSLVSIAQEILDSRGNFEVELKQNGQDDREAMMSLLSVGMSAGGARPKAVLAFNEDFTLVRSGQTNVPSGFTHYLMKFDGVSEHNKNQETFGDPLGYGAMEFVYHLMANKCGVDMMPCRLLHEGNRRHFITQRFDRIKNSKVHVQTLNGLAHIDYKKPGSFSYAELFGIARQLKLSAVDAEQLFKRMTFNIIARNHDDHSKNFAFMLKQDRLKKDKWSLAPAYDLAYSYKPGSKWVNSHWMSLNGKRDNFTRSDFYSLEKLSPIFNKRKIDDIIDSTIEHVSTWRQLAEEWDVPKTLINEIQENLRLDI
NZ_SZQI01000021.1	+	91	443	WP_157401624.1	WP_072615317.1	7488	7757	7763	9088	6	MKQARLNRDLTQSEVAEIAGIARKTVLNAEKGKVQLDIMIAILMALDLTEQIDLFIPKQEISPLQLAKLQGKKRQRASGQRSNKDEETPEW	MVMEVITITYQDDLVGAVSFDTEKGLGSFEYDPSFVKKGVELSPIKMPLSNRIYRFPELDFNTFKGLPGLIADSLPDDFGNAVLNAWVASQGRSPSDITPLQRLQYTGKRGMGALEYAPATKLRSLNASQQVEIQSLVSIAQEILDSRGNFEVELKQNGQDDREAMMSLLSVGMSAGGARPKAVLAFNEDFTLVRSGQTNVPSGFTHYLMKFDGVSEHNKNQETFGDPLGYGAMEFVYHLMANKCGVDMMPCRLLHEGNRRHFITQRFDRIKNSKVHVQTLNGLAHIDYKKPGSFSYAELFGIARQLKLSAVDAEQLFKRMTFNIIARNHDDHSKNFAFMLKQDRLKKDKWSLAPAYDLAYSYKPGSKWVNSHWMSLNGKRDNFTRSDFYSLEKLSPIFNKRKIDDIIDSTIEHVSTWRQLAEEWDVPKTLINEIQENLRLDI
WRPB01000006.1	+	107	443	MVT22365.1	MVT22366.1	58578	58895	58901	60226	6	MKHVTAAALAEEIGDRLKQARLNRDLTQSEVAEIAGIARKTVLNAEKGKVQLDIMIAILMALDLTEQIDLFIPKQEISPLQLAKLQGKKRQRASGQRSNKDEETPEW	MVMEVITITYQDDLVGAVSFDTEKGLGSFEYDPSFVKKGVELSPIKMPLSNRIYRFPELDFNTFKGLPGLIADSLPDDFGNAVLNAWVASQGRSPSDITPLQRLQYTGKRGMGALEYAPATKLRSLNASQQVEIQSLVSIAQEILDSRGNFEVELKQNGQDDREAMMSLLSVGMSAGGARPKAVLAFNEDFTQVRSGQTNVPSGFTHYLMKFDGVSEHNKNQETFGDPLGYGAMEFVYHLMANKCGVDMMPCRLLHEGNRRHFITQRFDRIKNSKVHVQTLNGLAHIDYKKPGSFSYAELFGIARQLKLSAVDAEQLFKRMTFNIIARNHEDHSKNFAFMLTQDRLKKDKWSLAPAYDLAYSYKPGSKWVNSHWMSLNGKRDNFTRSDFYSLEKLSPIFNKRKIDDIIDTTIEHVSTWRQLAEEWDVPKTLIDEIQENLRLDI
NZ_WRPB01000006.1	+	91	443	WP_157401624.1	WP_157401581.1	58626	58895	58901	60226	6	MKQARLNRDLTQSEVAEIAGIARKTVLNAEKGKVQLDIMIAILMALDLTEQIDLFIPKQEISPLQLAKLQGKKRQRASGQRSNKDEETPEW	MVMEVITITYQDDLVGAVSFDTEKGLGSFEYDPSFVKKGVELSPIKMPLSNRIYRFPELDFNTFKGLPGLIADSLPDDFGNAVLNAWVASQGRSPSDITPLQRLQYTGKRGMGALEYAPATKLRSLNASQQVEIQSLVSIAQEILDSRGNFEVELKQNGQDDREAMMSLLSVGMSAGGARPKAVLAFNEDFTQVRSGQTNVPSGFTHYLMKFDGVSEHNKNQETFGDPLGYGAMEFVYHLMANKCGVDMMPCRLLHEGNRRHFITQRFDRIKNSKVHVQTLNGLAHIDYKKPGSFSYAELFGIARQLKLSAVDAEQLFKRMTFNIIARNHEDHSKNFAFMLTQDRLKKDKWSLAPAYDLAYSYKPGSKWVNSHWMSLNGKRDNFTRSDFYSLEKLSPIFNKRKIDDIIDTTIEHVSTWRQLAEEWDVPKTLIDEIQENLRLDI
SZQI01000021.1	+	107	443	NVC71662.1	NVC71663.1	7440	7757	7763	9088	6	MKHVTAAALAEEIGDRLKQARLNRDLTQSEVAEIAGIARKTVLNAEKGKVQLDIMIAILMALDLTEQIDLFIPKQEISPLQLAKLQGKKRQRASGQRSNKDEETPEW	MVMEVITITYQDDLVGAVSFDTEKGLGSFEYDPSFVKKGVELSPIKMPLSNRIYRFPELDFNTFKGLPGLIADSLPDDFGNAVLNAWVASQGRSPSDITPLQRLQYTGKRGMGALEYAPATKLRSLNASQQVEIQSLVSIAQEILDSRGNFEVELKQNGQDDREAMMSLLSVGMSAGGARPKAVLAFNEDFTLVRSGQTNVPSGFTHYLMKFDGVSEHNKNQETFGDPLGYGAMEFVYHLMANKCGVDMMPCRLLHEGNRRHFITQRFDRIKNSKVHVQTLNGLAHIDYKKPGSFSYAELFGIARQLKLSAVDAEQLFKRMTFNIIARNHDDHSKNFAFMLKQDRLKKDKWSLAPAYDLAYSYKPGSKWVNSHWMSLNGKRDNFTRSDFYSLEKLSPIFNKRKIDDIIDSTIEHVSTWRQLAEEWDVPKTLINEIQENLRLDI
NZ_JAFKPE010000003.1	+	107	443	WP_108676857.1	WP_011080066.1	217143	217460	217466	218791	6	MKHVTATALAEEIGDRLKQARLNRDLTQSEVAEIAGIARKTVLNAEKGKVQLDIMIAILMALDLTEQIDLFIPKQEISPLQLAKLQGKKRQRASGQRSNKDEETPEW	MVMEVITITYQDDLVGAVSFDTEKGLGSFEYDPSFVKKGVELSPIKMPLSNRIYRFPELDFNTFKGLPGLIADSLPDDFGNAVLNAWVASQGRSPSDITPLQRLQYTGKRGMGALEYAPATKLRSLNASQQVEIQSLVSIAQEILDSRGNFEVELKQNGQDDREAMMSLLSVGMSAGGARPKAVLAFNEDFTQVRSGQTNVPSGFTHYLMKFDGVSEHNKNQETFGDPLGYGAMEFVYHLMANKCGVDMMPCRLLHEGNRRHFITQRFDRIKNSKVHVQTLNGLAHIDYKKPGSFSYAELFGIARQLKLSAVDAEQLFKRMTFNIIARNHDDHSKNFAFMLKQDRLKKDKWSLAPAYDLAYSYKPGSKWVNSHWMSLNGKRDNFTRSDFYSLEKLSPIFNKRKIDDIIDTTIEHVSTWRQLAEEWDVPKTLIDEIQENLRLDI
NZ_JAFKPF010000001.1	-	107	443	WP_108676857.1	WP_011080066.1	106542	105217	106865	106548	6	MKHVTATALAEEIGDRLKQARLNRDLTQSEVAEIAGIARKTVLNAEKGKVQLDIMIAILMALDLTEQIDLFIPKQEISPLQLAKLQGKKRQRASGQRSNKDEETPEW	MVMEVITITYQDDLVGAVSFDTEKGLGSFEYDPSFVKKGVELSPIKMPLSNRIYRFPELDFNTFKGLPGLIADSLPDDFGNAVLNAWVASQGRSPSDITPLQRLQYTGKRGMGALEYAPATKLRSLNASQQVEIQSLVSIAQEILDSRGNFEVELKQNGQDDREAMMSLLSVGMSAGGARPKAVLAFNEDFTQVRSGQTNVPSGFTHYLMKFDGVSEHNKNQETFGDPLGYGAMEFVYHLMANKCGVDMMPCRLLHEGNRRHFITQRFDRIKNSKVHVQTLNGLAHIDYKKPGSFSYAELFGIARQLKLSAVDAEQLFKRMTFNIIARNHDDHSKNFAFMLKQDRLKKDKWSLAPAYDLAYSYKPGSKWVNSHWMSLNGKRDNFTRSDFYSLEKLSPIFNKRKIDDIIDTTIEHVSTWRQLAEEWDVPKTLIDEIQENLRLDI
NZ_JAKNPR010000260.1	+	107	443	WP_108676857.1	WP_011080066.1	6	323	329	1654	6	MKHVTATALAEEIGDRLKQARLNRDLTQSEVAEIAGIARKTVLNAEKGKVQLDIMIAILMALDLTEQIDLFIPKQEISPLQLAKLQGKKRQRASGQRSNKDEETPEW	MVMEVITITYQDDLVGAVSFDTEKGLGSFEYDPSFVKKGVELSPIKMPLSNRIYRFPELDFNTFKGLPGLIADSLPDDFGNAVLNAWVASQGRSPSDITPLQRLQYTGKRGMGALEYAPATKLRSLNASQQVEIQSLVSIAQEILDSRGNFEVELKQNGQDDREAMMSLLSVGMSAGGARPKAVLAFNEDFTQVRSGQTNVPSGFTHYLMKFDGVSEHNKNQETFGDPLGYGAMEFVYHLMANKCGVDMMPCRLLHEGNRRHFITQRFDRIKNSKVHVQTLNGLAHIDYKKPGSFSYAELFGIARQLKLSAVDAEQLFKRMTFNIIARNHDDHSKNFAFMLKQDRLKKDKWSLAPAYDLAYSYKPGSKWVNSHWMSLNGKRDNFTRSDFYSLEKLSPIFNKRKIDDIIDTTIEHVSTWRQLAEEWDVPKTLIDEIQENLRLDI
NZ_QCYD01000004.1	+	107	443	WP_108676857.1	WP_011080066.1	16542	16859	16865	18190	6	MKHVTATALAEEIGDRLKQARLNRDLTQSEVAEIAGIARKTVLNAEKGKVQLDIMIAILMALDLTEQIDLFIPKQEISPLQLAKLQGKKRQRASGQRSNKDEETPEW	MVMEVITITYQDDLVGAVSFDTEKGLGSFEYDPSFVKKGVELSPIKMPLSNRIYRFPELDFNTFKGLPGLIADSLPDDFGNAVLNAWVASQGRSPSDITPLQRLQYTGKRGMGALEYAPATKLRSLNASQQVEIQSLVSIAQEILDSRGNFEVELKQNGQDDREAMMSLLSVGMSAGGARPKAVLAFNEDFTQVRSGQTNVPSGFTHYLMKFDGVSEHNKNQETFGDPLGYGAMEFVYHLMANKCGVDMMPCRLLHEGNRRHFITQRFDRIKNSKVHVQTLNGLAHIDYKKPGSFSYAELFGIARQLKLSAVDAEQLFKRMTFNIIARNHDDHSKNFAFMLKQDRLKKDKWSLAPAYDLAYSYKPGSKWVNSHWMSLNGKRDNFTRSDFYSLEKLSPIFNKRKIDDIIDTTIEHVSTWRQLAEEWDVPKTLIDEIQENLRLDI
NZ_RHHH01000001.1	+	107	443	WP_108676857.1	WP_011080066.1	158472	158789	158795	160120	6	MKHVTATALAEEIGDRLKQARLNRDLTQSEVAEIAGIARKTVLNAEKGKVQLDIMIAILMALDLTEQIDLFIPKQEISPLQLAKLQGKKRQRASGQRSNKDEETPEW	MVMEVITITYQDDLVGAVSFDTEKGLGSFEYDPSFVKKGVELSPIKMPLSNRIYRFPELDFNTFKGLPGLIADSLPDDFGNAVLNAWVASQGRSPSDITPLQRLQYTGKRGMGALEYAPATKLRSLNASQQVEIQSLVSIAQEILDSRGNFEVELKQNGQDDREAMMSLLSVGMSAGGARPKAVLAFNEDFTQVRSGQTNVPSGFTHYLMKFDGVSEHNKNQETFGDPLGYGAMEFVYHLMANKCGVDMMPCRLLHEGNRRHFITQRFDRIKNSKVHVQTLNGLAHIDYKKPGSFSYAELFGIARQLKLSAVDAEQLFKRMTFNIIARNHDDHSKNFAFMLKQDRLKKDKWSLAPAYDLAYSYKPGSKWVNSHWMSLNGKRDNFTRSDFYSLEKLSPIFNKRKIDDIIDTTIEHVSTWRQLAEEWDVPKTLIDEIQENLRLDI
NZ_JAKNPO010000303.1	-	107	443	WP_108676857.1	WP_225508742.1	1388	63	1711	1394	6	MKHVTATALAEEIGDRLKQARLNRDLTQSEVAEIAGIARKTVLNAEKGKVQLDIMIAILMALDLTEQIDLFIPKQEISPLQLAKLQGKKRQRASGQRSNKDEETPEW	MVMEVITITYQDDLVGAVSFDTEKGLGSFEYDPSFVKKGVELSPIKMPLSNRIYRFSELDFNTFKGLPGLIADSLPDDFGNAVLNAWVASQGRSPSDITPLQRLQYTGKRGMGALEYAPATKLRSLNASQQVEIQSLVSIAQEILDSRGNFEVELKQNGQDDREAMMSLLSVGMSAGGARPKAVLAFNEDFTQVRSGQTNVPSGFTHYLMKFDGVSEHNKNQETFGDPLGYGAMEFVYHLMANKCGVDMMPCRLLHEGNRRHFITQRFDRIKNSKVHVQTLNGLAHIDYKKPGSFSYAELFGIARQLKLSAVDAEQLFKRMTFNIIARNHDDHSKNFAFMLKQDKLKKDKWSLAPAYDLAYSYKPGSKWVNSHWMSLNGKRDNFTRSDFYSLEKLSPIFNKRKIDDIIDSTIEHVSTWRQLAEEWDVPKTLIDEIQENLRLDI
NZ_PKPY01000017.1	+	107	443	WP_108676857.1	WP_045596606.1	248103	248420	248426	249751	6	MKHVTATALAEEIGDRLKQARLNRDLTQSEVAEIAGIARKTVLNAEKGKVQLDIMIAILMALDLTEQIDLFIPKQEISPLQLAKLQGKKRQRASGQRSNKDEETPEW	MVMEVITITYQDDLVGAVSFDTEKGLGSFEYDPSFVKKGVELSPIKMPLSNRIYRFSELDFNTFKGLPGLIADSLPDDFGNAVLNAWVASQGRSPSDITPLQRLQYTGKRGMGALEYAPATKLRSLNASQQVEIQSLVSIAQEILDSRGNFEVELKQNGQDDREAMMSLLSVGMSAGGARPKAVLAFNEDFTQVRSGQTNVPSGFTHYLMKFDGVSEHNKNQETFGDPLGYGAMEFVYHLMANKCGVDMMPCRLLHEGNRRHFITQRFDRIKNSKVHVQTLNGLAHIDYKKPGSFSYAELFGIARQLKLSAVDAEQLFKRMTFNIIARNHDDHSKNFAFMLKQDRLKKDKWSLAPAYDLAYSYKPGSKWVNSHWMSLNGKRDNFTRSDFYSLEKLSPIFNKRKIDDIIDTTIEHVSTWRQLAEEWDVPKTLINEIQENLRLDI
JAERHV010000003.1	+	107	443	MCA3981575.1	MCA3981576.1	261174	261491	261497	262822	6	MKHVTATALAEEIGDRLKQARLNRDLTQSEVAEIAGIARKTVLNAEKGKVQLDIMIAILMALDLTEQIDLFIPKQEISPLQLAKLQGKKRQRASGQRSNKDEETPEW	MVMEVITITYQDDLVGAVSFDTEKGLGSFEYDPSFVKKGVELSPIKMPLSNRIYRFPELDFNTFKGLPGLIADSLPDDFGNAVLNAWVASQGRSPSDITPLQRLQYTGKRGMGALEYAPATKLRSLNASQQVEIQSLVSIAQEILDSRGNFEVELKQNGQDDREAMMSLLSVGMSAGGARPKAVLAFNEDFTQVRSGQTNVPSGFTHYLMKFDGVSEHNKNQETFGDPLGYGAMEFVYHLMANKCGVDMMPCRLLHEGNRRHFITQRFDRIKNSKVHVQTLNGLAHIDYKKPGSFSYAELFGIARQLKLSAVDAEQLFKRMTFNIIARNHDDHSKNFAFMLKQDRLKKDKWSLAPAYDLAYSYKPGSKWVNSHWMSLNGKRDNFTRSDFYSLEKLSPIFNKRKIDDIIDTTIEHVSTWRQLAEEWDVPKTLIDEIQENLRLDI
NZ_JAERHV010000003.1	+	91	443	WP_157401624.1	WP_011080066.1	261222	261491	261497	262822	6	MKQARLNRDLTQSEVAEIAGIARKTVLNAEKGKVQLDIMIAILMALDLTEQIDLFIPKQEISPLQLAKLQGKKRQRASGQRSNKDEETPEW	MVMEVITITYQDDLVGAVSFDTEKGLGSFEYDPSFVKKGVELSPIKMPLSNRIYRFPELDFNTFKGLPGLIADSLPDDFGNAVLNAWVASQGRSPSDITPLQRLQYTGKRGMGALEYAPATKLRSLNASQQVEIQSLVSIAQEILDSRGNFEVELKQNGQDDREAMMSLLSVGMSAGGARPKAVLAFNEDFTQVRSGQTNVPSGFTHYLMKFDGVSEHNKNQETFGDPLGYGAMEFVYHLMANKCGVDMMPCRLLHEGNRRHFITQRFDRIKNSKVHVQTLNGLAHIDYKKPGSFSYAELFGIARQLKLSAVDAEQLFKRMTFNIIARNHDDHSKNFAFMLKQDRLKKDKWSLAPAYDLAYSYKPGSKWVNSHWMSLNGKRDNFTRSDFYSLEKLSPIFNKRKIDDIIDTTIEHVSTWRQLAEEWDVPKTLIDEIQENLRLDI
NZ_JAAQVU010000001.1	-	91	443	WP_157401624.1	WP_011080066.1	1158630	1157305	1158905	1158636	6	MKQARLNRDLTQSEVAEIAGIARKTVLNAEKGKVQLDIMIAILMALDLTEQIDLFIPKQEISPLQLAKLQGKKRQRASGQRSNKDEETPEW	MVMEVITITYQDDLVGAVSFDTEKGLGSFEYDPSFVKKGVELSPIKMPLSNRIYRFPELDFNTFKGLPGLIADSLPDDFGNAVLNAWVASQGRSPSDITPLQRLQYTGKRGMGALEYAPATKLRSLNASQQVEIQSLVSIAQEILDSRGNFEVELKQNGQDDREAMMSLLSVGMSAGGARPKAVLAFNEDFTQVRSGQTNVPSGFTHYLMKFDGVSEHNKNQETFGDPLGYGAMEFVYHLMANKCGVDMMPCRLLHEGNRRHFITQRFDRIKNSKVHVQTLNGLAHIDYKKPGSFSYAELFGIARQLKLSAVDAEQLFKRMTFNIIARNHDDHSKNFAFMLKQDRLKKDKWSLAPAYDLAYSYKPGSKWVNSHWMSLNGKRDNFTRSDFYSLEKLSPIFNKRKIDDIIDTTIEHVSTWRQLAEEWDVPKTLIDEIQENLRLDI
JAERHW010000004.1	+	107	443	MCA3985797.1	MCA3985798.1	226960	227277	227283	228608	6	MKHVTATALAEEIGDRLKQARLNRDLTQSEVAEIAGIARKTVLNAEKGKVQLDIMIAILMALDLTEQIDLFIPKQEISPLQLAKLQGKKRQRASGQRSNKDEETPEW	MVMEVITITYQDDLVGAVSFDTEKGLGSFEYDPSFVKKGVELSPIKMPLSNRIYRFSELDFNTFKGLPGLIADSLPDDFGNAVLNAWVASQGRSPSDITPLQRLQYTGKRGMGALEYAPATKLRSLNASQQVEIQSLVSIAQEILDSRGNFEVELKQNGQDDREAMMSLLSVGMSAGGARPKAVLAFNEDFTQVRSGQTNVPSGFTHYLMKFDGVSEHNKNQETFGDPLGYGAMEFVYHLMANKCGVDMMPCRLLHEGNRRHFITQRFDRIKNSKVHVQTLNGLAHIDYKKPGSFSYAELFGIARQLKLSAVDAEQLFKRMTFNIIARNHDDHSKNFAFMLKQDRLKKDKWSLAPAYDLAYSYKPGSKWVNSHWMSLNGKRDNFTRSDFYSLEKLSPIFNKRKIDDIIDTTIEHVSTWRQLAEEWDVPKTLINEIQENLRLDI
NZ_JAERHW010000004.1	+	91	443	WP_157401624.1	WP_045596606.1	227008	227277	227283	228608	6	MKQARLNRDLTQSEVAEIAGIARKTVLNAEKGKVQLDIMIAILMALDLTEQIDLFIPKQEISPLQLAKLQGKKRQRASGQRSNKDEETPEW	MVMEVITITYQDDLVGAVSFDTEKGLGSFEYDPSFVKKGVELSPIKMPLSNRIYRFSELDFNTFKGLPGLIADSLPDDFGNAVLNAWVASQGRSPSDITPLQRLQYTGKRGMGALEYAPATKLRSLNASQQVEIQSLVSIAQEILDSRGNFEVELKQNGQDDREAMMSLLSVGMSAGGARPKAVLAFNEDFTQVRSGQTNVPSGFTHYLMKFDGVSEHNKNQETFGDPLGYGAMEFVYHLMANKCGVDMMPCRLLHEGNRRHFITQRFDRIKNSKVHVQTLNGLAHIDYKKPGSFSYAELFGIARQLKLSAVDAEQLFKRMTFNIIARNHDDHSKNFAFMLKQDRLKKDKWSLAPAYDLAYSYKPGSKWVNSHWMSLNGKRDNFTRSDFYSLEKLSPIFNKRKIDDIIDTTIEHVSTWRQLAEEWDVPKTLINEIQENLRLDI
JAAQVU010000001.1	-	107	443	NIG89752.1	NIG89751.1	1158630	1157305	1158953	1158636	6	MKHVTATALAEEIGDRLKQARLNRDLTQSEVAEIAGIARKTVLNAEKGKVQLDIMIAILMALDLTEQIDLFIPKQEISPLQLAKLQGKKRQRASGQRSNKDEETPEW	MVMEVITITYQDDLVGAVSFDTEKGLGSFEYDPSFVKKGVELSPIKMPLSNRIYRFPELDFNTFKGLPGLIADSLPDDFGNAVLNAWVASQGRSPSDITPLQRLQYTGKRGMGALEYAPATKLRSLNASQQVEIQSLVSIAQEILDSRGNFEVELKQNGQDDREAMMSLLSVGMSAGGARPKAVLAFNEDFTQVRSGQTNVPSGFTHYLMKFDGVSEHNKNQETFGDPLGYGAMEFVYHLMANKCGVDMMPCRLLHEGNRRHFITQRFDRIKNSKVHVQTLNGLAHIDYKKPGSFSYAELFGIARQLKLSAVDAEQLFKRMTFNIIARNHDDHSKNFAFMLKQDRLKKDKWSLAPAYDLAYSYKPGSKWVNSHWMSLNGKRDNFTRSDFYSLEKLSPIFNKRKIDDIIDTTIEHVSTWRQLAEEWDVPKTLIDEIQENLRLDI
NZ_CP012739.1	-	107	443	WP_065090239.1	WP_065090238.1	1181767	1180442	1182090	1181773	6	MKHVTAAALAEEIGDRLKQARLNRDLTQSEVAELAGIARKTVLNAEKGKVQLDIMIAILMALDLTEQIDLFIPKQEISPLQLAKLQGKKRQRASGQRSNKDEETPEW	MVMEVITITYQDDLVGAVSFDTEKGLGSFEYDPSFVKKGVELSPIKMPLSHRIYRFSELDFNTFKGLPGLIADSLPDDFGNAVLNAWVASQGRSPSDITPLQRLQYTGKRGMGALEYAPATKLRSLNASQQVEIQSLVSIAQEILDSRGNFEVELKQNGQDDREAMMSLLSVGMSAGGARPKAVLAFNEDFTQVRSGQTNVPSGFTHYLMKFDGVSEHNKNQETFGDPLGYGAMEFVYHLMATKCGVDMMPCRLLHEGNRRHFITQRFDRIKNSKVHVQTLNGLAHIDYKKPGSFSYAELFGIARQLKLSAVDAEQLFKRMTFNIIARNHDDHSKNFAFMLKQDRLKKDKWTLAPAYDLAYSYKPGSKWVNSHWMSLNGKRDNFTRSDFYSLEKLSPIFNKRKIDDIIDTTIEHVSTWRQLAEEWDVPKTLVNEIQENLRLDI
NZ_CP019290.1	-	107	443	WP_065090239.1	WP_017790218.1	1182042	1180717	1182365	1182048	6	MKHVTAAALAEEIGDRLKQARLNRDLTQSEVAELAGIARKTVLNAEKGKVQLDIMIAILMALDLTEQIDLFIPKQEISPLQLAKLQGKKRQRASGQRSNKDEETPEW	MVMEVITITYQDDLVGAVSFDTEKGLGSFEYDPSFVKKGVELSPIKMPLSNRIYRFPELDFNTFKGLPGLIADSLPDDFGNAVLNAWVASQGRSPSDITPLQRLQYTGKRGMGALEYAPATKLRSLNASQQVEIQSLVSIAQEILDSRGNFEVELKQNGQDDREAMMSLLSVGMSAGGARPKAVLAFNEDFTQVRSGQTNVPSGFTHYLMKFDGVSEHNKNQETFGDPLGYGAMEFVYHLMANKCGVDMMPCRLLHEGNRRHFITQRFDRIKNSKVHVQTLNGLAHIDYKKPGSFSYAELFGIARQLKLSAVDAEQLFKRMTFNIIARNHDDHSKNFAFMLTQDRLKKDKWSLAPAYDLAYSYKPGSKWVNSHWMSLNGKRDNFTRSDFYSLEKLSPIFNKRKIDDIIDTTIEHVSTWRQLAEEWDVPKTLIDEIQENLRLDI
NZ_PDGD01000031.1	-	107	443	WP_065090239.1	WP_103193599.1	61507	60182	61830	61513	6	MKHVTAAALAEEIGDRLKQARLNRDLTQSEVAELAGIARKTVLNAEKGKVQLDIMIAILMALDLTEQIDLFIPKQEISPLQLAKLQGKKRQRASGQRSNKDEETPEW	MVMEAITITYQDELVGAVSFDTEKGLGSFEYDPSFVKKGVELSPIKMPLSNRIYRFPELDFNTFKGLPGLIADSLPDDFGNAVLNAWVASQGRSPSDITPLQRLQYTGKRGMGALEYAPATKLRSLNASQQVEIQSLVSIAQEILDSRGNFEVELKQNGQDDREAMMSLLSVGMSAGGARPKAVLAFNEDFTQVRSGQTNVPSGFTHYLMKFDGVSEHNKNQETFGDPLGYGAMEFVYHLMANKCGVDMMPCRLLHEGNRRHFITQRFDRIKNSKVHVQTLNGLAHIDYKKPGSFSYAELFGIARQLKLSAVDAEQLFKRMTFNIIARNHDDHSKNFAFMLKQDRLKKDKWSLAPAYDLAYSYKPGSKWVNSHWMSLNGKRDNFTRSDFYSLEKLSPIFNKRKIDDIIDTTIEHVSTWRQLAEEWDVPKTLIDEIQENLRLDI
DACQZO010000016.1	+	107	443	HAS8235822.1	HAS8235823.1	56576	56893	56899	58224	6	MKHVTAAALAEEIGDRLKQARLNRDLTQSEVAELAGIARKTVLNAEKGKVQLDIMIAILMALDLTEQIDLFIPKQEISPLQLAKLQGKKRQRASGQRSNKDEETPEW	MVMEVITITYQDDLVGAVSFDTEKGLGSFEYDPSFVKKGVELSPIKMPLSHRIYRFSELDFNTFKGLPGLIADSLPDDFGNAVLNAWVASQGRSPSDITPLQRLQYTGKRGMGALEYAPATKLRSLNASQQVEIQSLVSIAQEILDSRGNFEVELKQNGQDDREAMMSLLSVGMSAGGARPKAVLAFNEDFTQVRSGQTNVPSGFTHYLMKFDGVSEHNKNQETFGDPLGYGAMEFVYHLMATKCGVDMMPCRLLHEGNRRHFITQRFDRIKNSKVHVQTLNGLAHIDYKKPGSFSYAELFGIARQLKLSAVDAEQLFKRMTFNIIARNHDDHSKNFAFMLKQDRLKKDKWTLAPAYDLAYSYKPGSKWVNSHWMSLNGKRDNFTRSDFYSLEKLSPIFNKRKIDDIIDTTIEHVSTWRQLAEEWDVPKTLVNEIQENLRLDI
NZ_JAFKOZ010000004.1	+	107	443	WP_206637704.1	WP_206637705.1	267233	267550	267556	268881	6	MKYVTAAALAEEIGDRLKQARLNRDLTQSEVAEIAGIARKTVLNAEKGKVQLDIMIAILMALDLTEQIDLFIPKQEISPLQLAKLQGKKRQRASGQRCNKDEETPEW	MVMEVITITYQDDLVGAVSFDTEKGLGSFEYDPSFVKKGVELSPIKMPLSNRIYRYPELDFNTFKGLPGLIADSLPDDFGNAVLNAWVASQGRSPSDITPLQRLQYTGKRGMGALEYAPATKLRSLNASQQVEIQSLVSIAQEILDSRGNFEVELKQNGQDDREAMMSLLSVGMSAGGARPKAVLAFNEDFTQVRSGQTNVPSGFTHYLMKFDGVSEHNKNQETFGDPLGYGAMEFVYHLMANKCGVDMMPCRLLHEGNRRHFITQRFDRIKNSKVHVQTLNGLAHIDYKKPGSFSYAELFGIARQLKLSAVDAEQLFKRMTFNIIARNHDDHSKNFAFMLKQDRLKKDKWTLAPAYDLAYSYKPGSKWVNSHWMSLNGKRDNFTRSDFYSLEKLSPIFNKRKIDDIIDTTIEHVSTWRQLAEEWDVPKTLIDEIQGNLRLDI
NZ_MVKO01000075.1	+	107	443	WP_080533147.1	WP_080533148.1	9749	10066	10072	11397	6	MKHVTAAALAEEIGDRLKQARLNRDLTQSEVAEIAGIARKTVLNAEKGKVQLDIMIAILMALDLTEQIDLFIPKQEISPLQLAKLQGKKRQRASGQRSYKDEETPEW	MVMEVITITYQDDLVGAVSFDTEKGLGSFEYDPSFVKKGVELSPIKMPLSNRIYRFPELDFNTFKGLPGLIADSLPDDFGNAVLNAWVASQGRSPSDITPLQRLQYTGKRGMGALEYAPATKLRSLNASQQVEIQSLVSIAQEILDSRGNFEVELKQNGQDDREAMMSLLSVGMSAGGARPKAVLAFNEDFTQVRSGQTNVPSGFTHYLMKFDGVSEHNKNQETFGDPLGYGAMEFVYHLMANKCGIDMMPCRLLHEGNRRHFITQRFDRIKNSKVHVQTLNGLAHIDYKKPGSFSYAELFGIARQLKLSAVDAEQLFKRMTFNIIARNHDDHSKNFAFMLKQDRLKKDKWSLAPAYDLAYSYKPGSKWVNSHWMSLNGKRDNFTRSDFYSLEKLSPIFNKRKIDDIIDSTIEHVSTWRQLAEEWDVPKTLIDEIQENLRLDI
NZ_MVKP01000088.1	+	107	443	WP_080533147.1	WP_080533148.1	118298	118615	118621	119946	6	MKHVTAAALAEEIGDRLKQARLNRDLTQSEVAEIAGIARKTVLNAEKGKVQLDIMIAILMALDLTEQIDLFIPKQEISPLQLAKLQGKKRQRASGQRSYKDEETPEW	MVMEVITITYQDDLVGAVSFDTEKGLGSFEYDPSFVKKGVELSPIKMPLSNRIYRFPELDFNTFKGLPGLIADSLPDDFGNAVLNAWVASQGRSPSDITPLQRLQYTGKRGMGALEYAPATKLRSLNASQQVEIQSLVSIAQEILDSRGNFEVELKQNGQDDREAMMSLLSVGMSAGGARPKAVLAFNEDFTQVRSGQTNVPSGFTHYLMKFDGVSEHNKNQETFGDPLGYGAMEFVYHLMANKCGIDMMPCRLLHEGNRRHFITQRFDRIKNSKVHVQTLNGLAHIDYKKPGSFSYAELFGIARQLKLSAVDAEQLFKRMTFNIIARNHDDHSKNFAFMLKQDRLKKDKWSLAPAYDLAYSYKPGSKWVNSHWMSLNGKRDNFTRSDFYSLEKLSPIFNKRKIDDIIDSTIEHVSTWRQLAEEWDVPKTLIDEIQENLRLDI
NZ_PDGQ01000021.1	+	107	443	WP_080533147.1	WP_080533148.1	249094	249411	249417	250742	6	MKHVTAAALAEEIGDRLKQARLNRDLTQSEVAEIAGIARKTVLNAEKGKVQLDIMIAILMALDLTEQIDLFIPKQEISPLQLAKLQGKKRQRASGQRSYKDEETPEW	MVMEVITITYQDDLVGAVSFDTEKGLGSFEYDPSFVKKGVELSPIKMPLSNRIYRFPELDFNTFKGLPGLIADSLPDDFGNAVLNAWVASQGRSPSDITPLQRLQYTGKRGMGALEYAPATKLRSLNASQQVEIQSLVSIAQEILDSRGNFEVELKQNGQDDREAMMSLLSVGMSAGGARPKAVLAFNEDFTQVRSGQTNVPSGFTHYLMKFDGVSEHNKNQETFGDPLGYGAMEFVYHLMANKCGIDMMPCRLLHEGNRRHFITQRFDRIKNSKVHVQTLNGLAHIDYKKPGSFSYAELFGIARQLKLSAVDAEQLFKRMTFNIIARNHDDHSKNFAFMLKQDRLKKDKWSLAPAYDLAYSYKPGSKWVNSHWMSLNGKRDNFTRSDFYSLEKLSPIFNKRKIDDIIDSTIEHVSTWRQLAEEWDVPKTLIDEIQENLRLDI
NZ_MVKR01000076.1	+	107	443	WP_080533147.1	WP_080536414.1	118717	119034	119040	120365	6	MKHVTAAALAEEIGDRLKQARLNRDLTQSEVAEIAGIARKTVLNAEKGKVQLDIMIAILMALDLTEQIDLFIPKQEISPLQLAKLQGKKRQRASGQRSYKDEETPEW	MVMEVITITYQDDLVGAVSFDTEKGLGSFEYDPSFVKKGVELSPIKMPLSNRIYRFPELDFNTFKGLPGLIADSLPDDFGNAVLNAWVASQGRSPSDITPLQRLQYTGKRGMGALEYAPATKLRSLNASQQVEIQSLVSIAQEILDSRGNFEVERKQNGQDDREAMMSLLSVGMSAGGARPKAVLAFNEDFTQVRSGQTNVPSGFTHYLMKFDGVSEHNKNQETFGDPLGYGAMEFVYHLMANKCGIDMMPCRLLHEGNRRHFITQRFDRIKNSKVHVQTLNGLAHIDYKKPGSFSYAELFGIARQLKLSAVDAEQLFKRMTFNIIARNHDDHSKNFAFMLKQDRLKKDKWSLAPAYDLAYSYKPGSKWVNSHWMSLNGKRDNFTRSDFYSLEKLSPIFNKRKIDDIIDSTIEHVSTWRQLAEEWDVPKTLIDEIQENLRLDI
NZ_MVKT01000086.1	+	107	443	WP_080533147.1	WP_080538520.1	95803	96120	96126	97451	6	MKHVTAAALAEEIGDRLKQARLNRDLTQSEVAEIAGIARKTVLNAEKGKVQLDIMIAILMALDLTEQIDLFIPKQEISPLQLAKLQGKKRQRASGQRSYKDEETPEW	MVMEVITITYQDDLVGAVSFDTEKGLGSFEYDPSFVKKGVELSPIKMPLSNRIYRFPELDFNTFKGLPGLIADSLPDDFGNAVLNAWVASQGRSPSDITPLQRLQYTGKRGMGALEYAPATKLRSLNASQQVEIQSLVSIAQEILDSRGNFEVELKQNGQDDREAMMSLLSVGMSAGGARPKAVLAFNEDFTQVRSGQTNVPSGFTHYLMKFDGVSEHNKNQETFGDPLGYGAMEFVYHLMANKCGIDMMPCRLLHEGNRRHFITQRFDRIKNSKVHVQTLNGLAHIDYKKPGAFSYAELFGIARQLKLSAVDAEQLFKRMTFNIIARNHDDHSKNFAFMLKQDRLKKDKWSLAPAYDLAYSYKPGSKWVNSHWMSLNGKRDNFTRSDFYSLEKLSPIFNKRKIDDIIDTTIEHVSTWRQLAEEWDVPKTLIDEIQENLRLDI
NZ_MVKU01000088.1	+	107	443	WP_080533147.1	WP_080538520.1	95803	96120	96126	97451	6	MKHVTAAALAEEIGDRLKQARLNRDLTQSEVAEIAGIARKTVLNAEKGKVQLDIMIAILMALDLTEQIDLFIPKQEISPLQLAKLQGKKRQRASGQRSYKDEETPEW	MVMEVITITYQDDLVGAVSFDTEKGLGSFEYDPSFVKKGVELSPIKMPLSNRIYRFPELDFNTFKGLPGLIADSLPDDFGNAVLNAWVASQGRSPSDITPLQRLQYTGKRGMGALEYAPATKLRSLNASQQVEIQSLVSIAQEILDSRGNFEVELKQNGQDDREAMMSLLSVGMSAGGARPKAVLAFNEDFTQVRSGQTNVPSGFTHYLMKFDGVSEHNKNQETFGDPLGYGAMEFVYHLMANKCGIDMMPCRLLHEGNRRHFITQRFDRIKNSKVHVQTLNGLAHIDYKKPGAFSYAELFGIARQLKLSAVDAEQLFKRMTFNIIARNHDDHSKNFAFMLKQDRLKKDKWSLAPAYDLAYSYKPGSKWVNSHWMSLNGKRDNFTRSDFYSLEKLSPIFNKRKIDDIIDTTIEHVSTWRQLAEEWDVPKTLIDEIQENLRLDI
NZ_RCFU01000027.1	-	107	438	WP_038963941.1	WP_130350745.1	5455	4145	5778	5461	6	MKHVTAAALAEEIGDRLKQARLNRDLTQSEVAEIAGIARKTVLNAEKGKVQLDIMIAILMALDLTEQIDLFIPKQEISPLQLAKLQGKKRQRASGQRSNKDVETPEW	MVMEVITITYQGDLVGAVSFDTEKGLGSFEYDPSFVKKGVELSPIKMPLSNRIYRFPELDFNTFKGLPGLIADSLPDDFGNAVLNAWVASQGRSPSDITPLQRLQYTGKRGMGALEYAPATKLRSLNASQQVEIQSLVSIAQEILDSRGNFEVELKQNGQDDREAMMSLLSVGMSAGGARPKAVLAFNEDFTQVRSGQTNVPGGFTHYLMKFDGVSEHNKNQETFGDPLGYGAMEFVYHLMANKCGVDMMPCRLLHEGNRRHFITQRFDRIKNSKVHVQTLNGLAHIDYKKPGSFSYAELFGIARQLKLSAVDAEQLFKRMTFNIIARNHDDHSKNFAFMLKKDRWSLAPAYDLAYSYKPGSKWVNSHWMSLNGKRDNFTRGDFYSLEKLSPIFNKRKIDDIIDTTIEHVSTWRQLAEEWDVPKTLIDEIQENLRLDI
NZ_RCFZ01000025.1	+	107	438	WP_038963941.1	WP_103155146.1	9727	10044	10050	11360	6	MKHVTAAALAEEIGDRLKQARLNRDLTQSEVAEIAGIARKTVLNAEKGKVQLDIMIAILMALDLTEQIDLFIPKQEISPLQLAKLQGKKRQRASGQRSNKDVETPEW	MVMEVITITYQGDLVGAVSFDTKKGLGSFEYDPSFVKKGVELSPIKMPLSNRIYRFTELDFNTFKGLPGLIADSLPDDFGNAVLNAWVASQGRSPSDITPLQRLQYTGKRGMGALEYAPATKLRSLNASQQVEIQSLVSIAQEILDSRGNFEVELKQNGQDDREAMMSLLSVGMSAGGARPKAVLAFNEDFTQVRSGQTNVPSGFTHYLMKFDGVSEHNKNQETFGDPLGYGAMEFVYHLMANKCGVDMMPCRLLHEGNRRHFITQRFDRIKNSKVHVQTLNGLAHIDYKKPGSFSYAELFGIARQLKLSAVDAEQLFKRMTFNIIARNHDDHSKNFAFMLKKDRWSLAPAYDLAYSYKPGSKWVNSHWMSLNGKRDNFTRSDFYSLEKLSPIFNKRKIDDIIDTTIEHVSTWRQLAEEWDVPKTLIDEIQENLRLNI
AAXMMR010000010.1	+	107	438	EGQ8077386.1	EGQ8077387.1	104898	105215	105221	106531	6	MKHVTAAALAEEIGDRLKQARLNRDLTQSEVAEIAGIARKTVLNAEKGKVQLDIMIAILMALDLTEQIDLFIPKQEISPLQLAKLQGKKRQRASGQRSNKDVETPEW	MVMEVITITYQGDLVGAVSFDTEKGLGSFEYDPSFVKKGVELSPIKMPLSNRIYRFPELDFNTFKGLPGLIADSLPDDFGNAVLNAWVASQGRSPSDITPLQRLQYTGKRGMGALEYAPATKLRSLNASQQVEIQSLVSIAQEILDSRGNFEVELKQNGQDDREAMMSLLSVGMSAGGARPKAVLAFNEDFTQVRSGQTNVPSGFTHYLMKFDGVSEHNKNQETFGDPLGYGAMEFVYHLMANKCGVDMMPCRLLHEGNRRHFITQRFDRIKNSKVHVQTLNGLAHIDYKKPGSFSYAELFGIARQLKLSAVDAEQLFKRMTFNIIARNHDDHSKNFAFMLKKDRWSLAPAYDLAYSYKPGSKWVNSHWMSLNGKRDNFTRSDFYSLEKLSPIFNKRKIDDIIDTTIEHVSTWRQLAEEWDVPKTLIDEIQENLRLDI
NZ_JACGMD010000003.1	-	91	443	WP_217905031.1	WP_013571433.1	126986	125661	127261	126992	6	MKQARLNRDLTQSEVAEIAGIARKTVLNAEKGKVQLDIMIAILMALDLTEQIDLFIPKQEISPIQLAKLQGKKRQRASGQRSNKDEETPEW	MVMEVITITYQDDLVGAVSFDTEKGLGSFEYDPSFVKKGVELSPIKMPLSNRIYRFPELDFNTFKGLPGLIADSLPDDFGNAVLNAWVASQGRSPSDITPLQRLQYTGKRGMGALEYAPATKLRSLNASQQVEIQSLVSIAQEILDSRGNFEVELKQNGQDDREAMMSLLSVGMSAGGARPKAVLAFNEDFTQVRSGQTNVPSGFTHYLMKFDGVSEHNKNQETFGDPLGYGAMEFVYHLMANKCGVDMMPCRLLHEGNRRHFITQRFDRIKNSKVHVQTLNGLAHIDYKKPGSFSYAELFGIARQLKLSAVDAEQLFKRMTFNIIARNHDDHSKNFAFMLKQDRLKKDKWTLAPAYDLAYSYKPGSKWVNSHWMSLNGKRDNFTRSDFYSLEKLSPIFNKRKIDDIIDTTIEHVSTWRQLAEEWDVPKTLIDEIQENLRLDI
NZ_JACGLW010000003.1	-	91	443	WP_223156417.1	WP_013571433.1	1260795	1259470	1261070	1260801	6	MKQARLNRDLTQSEVAEIAGIARKTVLNAEKGKVQLDIMIAILMALDLTEQIDLFIPKQEISPIQLAKLQGKKRQRASGQRSNKDKETPEW	MVMEVITITYQDDLVGAVSFDTEKGLGSFEYDPSFVKKGVELSPIKMPLSNRIYRFPELDFNTFKGLPGLIADSLPDDFGNAVLNAWVASQGRSPSDITPLQRLQYTGKRGMGALEYAPATKLRSLNASQQVEIQSLVSIAQEILDSRGNFEVELKQNGQDDREAMMSLLSVGMSAGGARPKAVLAFNEDFTQVRSGQTNVPSGFTHYLMKFDGVSEHNKNQETFGDPLGYGAMEFVYHLMANKCGVDMMPCRLLHEGNRRHFITQRFDRIKNSKVHVQTLNGLAHIDYKKPGSFSYAELFGIARQLKLSAVDAEQLFKRMTFNIIARNHDDHSKNFAFMLKQDRLKKDKWTLAPAYDLAYSYKPGSKWVNSHWMSLNGKRDNFTRSDFYSLEKLSPIFNKRKIDDIIDTTIEHVSTWRQLAEEWDVPKTLIDEIQENLRLDI
NZ_JAERHZ010000007.1	-	91	443	WP_223156417.1	WP_225463766.1	31664	30339	31939	31670	6	MKQARLNRDLTQSEVAEIAGIARKTVLNAEKGKVQLDIMIAILMALDLTEQIDLFIPKQEISPIQLAKLQGKKRQRASGQRSNKDKETPEW	MVMEVITITYQDDLVGAVSFDTEKGLGSFEYDPSFVKKGVELSPIKMPLSNRIYRFPELDFNTFKGLPGLIADSLPDDFGNAVLNAWVASQGRSPSDITPLQRLQYTGKRGMGALEYAPATKLRSLNASQQVEIQSLVSIAQEILDSRGNFEVELKQNGQDDREAMMSLLSVGMSAGGARPKAVLAFNEDFTQVRSGQTNVPSGFTHYLMKFDGVSEHNKNQETFGDPLGYGAMEFVYHLMANKCGIDMMPCRLLHEGNRRHFITQRFDRIKNSKVHVQTLNGLAHIDYKKPGSFSYAELFGIARQLKLSAVDAEQLFKRMTFNIIARNHDDHSKNFAFMLKQDRLKKDKWSLAPAYDLAYSYKPGSKWVNSHWMSLNGKRDNFTRSDFYSLEKLSPIFNKRKIDDIIDTTIEHVSTWRQLAEEWDVPKTLIDEIQENLRINI
NZ_JACGMC010000002.1	+	91	443	WP_203219439.1	WP_188047817.1	3709765	3710034	3710040	3711365	6	MKQARLNRDLTQSEVAEIAGIARKTVLNAEKGKVQLDIMIAILMALDLTEQIDLFIPKQEVSPLQLAKLQGKKRQRASGQRSNKDEETPEW	MVMEVITITYQGDLVGALSFDTEKGLGSFEYDPSFVKKGVELSPIKMPLSNRIYRFPELDFNTFKGLPGLIADSLPDDFGNAVLNAWVASQGRSPSDITPLQRLQYTGKRGMGALEYAPATKLRSLNASQQVEIQSLVSIAQEILDSRGNFEVELKQNGQDDREAMMSLLSVGMSAGGARPKAVLAFNEDFTQVRSGQTNVPSGFTHYLMKFDGVSEHNKNQETFGDPLGYGAMEFVYHLMANKCGVDMMPCRLLHEGNRRHFITLRFDRIKNSKVHVQTLNGLAHIDYKKPGSFSYAELFGIARQLKLSAADAEQLFKRMTFNIIARNHDDHSKNFAFMLKKDRLKKDRWSLAPAYDLAYSYKPGSKWVNSHWMSLNGKRDNFTRSDFYSLEKLSPIFNKRKIDDIIDTTIEHVSTWRQLAEEWDVPKTLIDEIQENLRLDI
NZ_JAERIA010000007.1	-	91	443	WP_157401624.1	WP_225484299.1	193951	192626	194226	193957	6	MKQARLNRDLTQSEVAEIAGIARKTVLNAEKGKVQLDIMIAILMALDLTEQIDLFIPKQEISPLQLAKLQGKKRQRASGQRSNKDEETPEW	MVMEAITITYQDDLVGAVSFDTEKGLGSFEYDPSFVKKGVELSPIKMPLSNRIYRFPELDFNTFKGLPGLIADSLPDDFGNAVLNAWVASQGRSPSDIRPLQRLQYTGKRGMGALEYAPATKLRSLNASQQVEIQSLVSIAQEILDSRGNFEVELKQNGQDDREAMMSLLSVGMSAGGARPKAVLAFNEDFTQVRSGQTNVPSGFTHYLMKFDGVSEHNKNQETFGDPLGYGAMEFVYHLMANKCGVDMMPCRLLHEGNRRHFITQRFDRIKNSKVHVQTLNGLAHIDYKKPGAFSYAELFGIARQLKLSAVDAEQLFKRMTFNIIARNHDDHSKNFAFMLKQDRLKKDKWSLAPAYDLAYSYKPGSKWVNSHWMSLNGKRDNFTRSDFYSLEKLSPIFNKRKIDDIIDTTIEHVSTWCQLAEEWDVPKTLIDEIQENLRLDI
NZ_JAERHS010000005.1	-	91	438	WP_228747040.1	WP_154186246.1	51408	50098	51683	51414	6	MKQARLNRDLTQSEVAEIAGIARKTVLNAEKGKVQLDIMIAILMALDLTEQIDLFIPKQEISPLQLAKLQGKKRQRASGQRSNKDVETPEW	MVMEVITITYQGDLVGAVSFDTEKGLGSFEYDPSFVKKGVELSPIKMPLSNRIYRFPELDFNTFKGLPGLIADSLPDDFGNAVLNAWVASQGRSPSDITPLQRLQYTGKRGMGALEYAPATKLRSLNASQQVEIQSLVSIAQEILDSRGNFEVELKQNGQDDREAMMSLLSVGMSAGGARPKAVLAFNEDFTQVRSGQTNVPSGFTHYLMKFDGVSEHNKNQETFGDPLGYGAMEFVYHLMANKCGVDMMPCRLLHEGNRRHFITQRFDRIKNSKVHVQTLNGLAHIDYKEPGSFSYAELFGIARQLKLSAVDAEQLFKRMTFNIIARNHDDHSKNFAFMLKKDRWSLAPAYDLAYSYKPGSKWVNSHWMSLNGKRDNFTRSDFYSLEKLSPIFNKRKIDDIIDTTIEHVSTWRQLAEEWDVPKTLIDEIQENLRLDI
NZ_JAERHE010000032.1	-	91	443	WP_228746037.1	WP_088427947.1	47288	45963	47563	47294	6	MKQARLNRDLTQSEVAEIAGITRKTVLNAEKGKVQLDIMIAILMALDLTEQIDLFIPKQEISPLQLAKLQGKKRQRASGQRSNKDVETPEW	MVMEVITITYQGDLVGAVSFDTEKGLGSFEYDPSFVKKGVELSPIKMPLSNRIYRFPELDFNTFKGLPGLIADSLPDDFGNAVLNAWVASQGRSPSDITPLQRLQYTGKRGMGALEYAPATKLRSLNASQQVEIQSLVSIAQEILDSRGNFEVELKQNGQDDREAMMSLLSVGMSAGGARPKAVLAFNEDFTQVRSGQTNVPSGFTHYLMKFDGVSEHNKNQETFGDPLGYGAMEFVYHLMANKCGVDMMPCRLLHEGNRRHFITQRFDRIKNSKVHVQTLNGLAHIDYKKPGSFSYAELFGIARQLKLSAVDAEQLFKRMTFNIIARNHDDHSKNFAFMLKKDRLKKDRWSLAPAYDLAYSYKPGSKWVNSHWMSLNGKRDNFTRSDFYSLEKLSPIFNKRKIDDIIDTTIEHVSTWRQLAEEWDVPKTLIDEIQENLRLDI
NZ_CP051121.1	+	107	443	WP_013571434.1	WP_039464660.1	337325	337642	337648	338973	6	MKHVTAAALAEEIGDRLKQARLNRDLTQSEVAEIAGIARKTVLNAEKGKVQLDIMIAILMALDLTEQIDLFIPKQEISPIQLAKLQGKKRQRASGQRSNKDEETPEW	MVMEVITITYQDDLVGAVSFDTEKGLGSFEYDPSFVKKGVELSPIKMPLSNRIYRFPELDFNTFKGLPGLIADSLPDDFGNAVLNAWVASQGRSPSDITPLQRLQYTGKRGMGALEYAPATKLRSLNASQQVEIQSLVSIAQEILDSRGNFEVELKQNGQDDREAMMSLLSVGMSAGGARPKAVLAFNEDFTQVRSGQTKVPSGFTHYLMKFDGVSEHNKNQETFGDPLGYGAMEFVYHLMANKCGVDMMPCRLLHEGNRRHFITQRFDRIKNSKVHVQTLNGLAHIDYKKPGSFSYAELFGIARQLKLSAVEAEQLFKRMTFNIIARNHDDHSKNFAFMLKQDRLKKDKWSLAPAYDLAYSYKPGSKWVNSHWMSLNGKRDNFTRSDFYSLEKLSPIFNKRKIDDIIDTTIEHVSTWRQLAEEWDVPKTLIDEIQENLRLDI
NZ_JMCF01000082.1	-	107	443	WP_013571434.1	WP_039464660.1	34131	32806	34454	34137	6	MKHVTAAALAEEIGDRLKQARLNRDLTQSEVAEIAGIARKTVLNAEKGKVQLDIMIAILMALDLTEQIDLFIPKQEISPIQLAKLQGKKRQRASGQRSNKDEETPEW	MVMEVITITYQDDLVGAVSFDTEKGLGSFEYDPSFVKKGVELSPIKMPLSNRIYRFPELDFNTFKGLPGLIADSLPDDFGNAVLNAWVASQGRSPSDITPLQRLQYTGKRGMGALEYAPATKLRSLNASQQVEIQSLVSIAQEILDSRGNFEVELKQNGQDDREAMMSLLSVGMSAGGARPKAVLAFNEDFTQVRSGQTKVPSGFTHYLMKFDGVSEHNKNQETFGDPLGYGAMEFVYHLMANKCGVDMMPCRLLHEGNRRHFITQRFDRIKNSKVHVQTLNGLAHIDYKKPGSFSYAELFGIARQLKLSAVEAEQLFKRMTFNIIARNHDDHSKNFAFMLKQDRLKKDKWSLAPAYDLAYSYKPGSKWVNSHWMSLNGKRDNFTRSDFYSLEKLSPIFNKRKIDDIIDTTIEHVSTWRQLAEEWDVPKTLIDEIQENLRLDI
NZ_JMCG01000001.1	-	107	441	WP_011080067.1	WP_235425317.1	1368865	1367540	1369188	1368865	0	MKHVTAAALAEEIGDRLKQARLNRDLTQSEVAEIAGIARKTVLNAEKGKVQLDIMIAILMALDLTEQIDLFIPKQEISPLQLAKLQGKKRQRASGQRSNKDEETPEW	MEVITITYQGDLVGAVSFDTEKGLGSFEYDPSFVKKGVELSPIKMPLSNRIYRFPELDFNTFKGLPGLIADSLPDDFGNAVLNAWVASQGRSPSDITPLQRLQYTGKRGMGALEYAPATKLQSLNASQQVEIQSLVSIAQEILDSRGNFEVELKQNGQDDREAMMSLLSVGMSAGGARPKAVLAFNEDFTQVRSGQTKVPSGFTHYLMKFDGVSEHNKNQETFGDPLGYGAMEFVYHLMANKCGVDMMPCRLLHEGNRRHFITQRFDRIKNSKVHVQTLNGLAHIDYKKPGAFSYAELFGIARQLKLSAVEAEQLFKRMTFNIIARNHDDHSKNFAFMLKQDRLKKDKWSLAPAYDLAYSYKPGSKWVNSHWMSLNGKRDNFTRSDFYSLEKLSPIFNKRKIDDIIDSTLEHVSTWRQLAEEWDVPKTLIDEIQENLRLDI
JMCG01000001.1	-	107	443	KGK10941.1	KGK10940.1	1368865	1367540	1369188	1368871	6	MKHVTAAALAEEIGDRLKQARLNRDLTQSEVAEIAGIARKTVLNAEKGKVQLDIMIAILMALDLTEQIDLFIPKQEISPLQLAKLQGKKRQRASGQRSNKDEETPEW	MVMEVITITYQGDLVGAVSFDTEKGLGSFEYDPSFVKKGVELSPIKMPLSNRIYRFPELDFNTFKGLPGLIADSLPDDFGNAVLNAWVASQGRSPSDITPLQRLQYTGKRGMGALEYAPATKLQSLNASQQVEIQSLVSIAQEILDSRGNFEVELKQNGQDDREAMMSLLSVGMSAGGARPKAVLAFNEDFTQVRSGQTKVPSGFTHYLMKFDGVSEHNKNQETFGDPLGYGAMEFVYHLMANKCGVDMMPCRLLHEGNRRHFITQRFDRIKNSKVHVQTLNGLAHIDYKKPGAFSYAELFGIARQLKLSAVEAEQLFKRMTFNIIARNHDDHSKNFAFMLKQDRLKKDKWSLAPAYDLAYSYKPGSKWVNSHWMSLNGKRDNFTRSDFYSLEKLSPIFNKRKIDDIIDSTLEHVSTWRQLAEEWDVPKTLIDEIQENLRLDI
MPKR01000001.1	+	107	443	MBE4613833.1	MBE4613834.1	418231	418548	418554	419879	6	MKHVTAAALAEEIGDRLKQARLNRDLTQSEVAEIAGIARKTVLNAEKGKVQLDIMIAILMALDLTEQIDLFIPKQEISPLQLAKLQGKKRQRASGQRSNKDEETPEW	MVMEVITITYQGDLVGAVSFDTEKGLGSFEYDPSFVKKGVELSPIKMPLSNRIYRFPELDFNTFKGLPGLIADSLPDDFGNAVLNAWVASQGRSPSDITPLQRLQYTGKRGMGALEYAPATKLQSLNASQQVEIQSLVSIAQEILDSRGNFEVELKQNGQDDREAMMSLLSVGMSAGGARPKAVLAFNEDFTQVRSGQTKVPSGFTHYLMKFDGVSEHNKNQETFGDPLGYGAMEFVYHLMANKCGVDMMPCRLLHEGNRRHFITQRFDRIKNSKVHVQTLNGLAHIDYKKPGAFSYAELFGIARQLKLSAVEAEQLFKRMTFNIIARNHDDHSKNFAFMLKQDRLKKDKWSLAPAYDLAYSYKPGSKWVNSHWMSLNGKRDNFTRSDFYSLEKLSPIFNKRKIDDIIDSTLEHVSTWRQLAEEWDVPKTLIDEIQENLRLDI
NZ_MPKR01000001.1	+	91	443	WP_157401624.1	WP_039425597.1	418279	418548	418554	419879	6	MKQARLNRDLTQSEVAEIAGIARKTVLNAEKGKVQLDIMIAILMALDLTEQIDLFIPKQEISPLQLAKLQGKKRQRASGQRSNKDEETPEW	MVMEVITITYQGDLVGAVSFDTEKGLGSFEYDPSFVKKGVELSPIKMPLSNRIYRFPELDFNTFKGLPGLIADSLPDDFGNAVLNAWVASQGRSPSDITPLQRLQYTGKRGMGALEYAPATKLQSLNASQQVEIQSLVSIAQEILDSRGNFEVELKQNGQDDREAMMSLLSVGMSAGGARPKAVLAFNEDFTQVRSGQTKVPSGFTHYLMKFDGVSEHNKNQETFGDPLGYGAMEFVYHLMANKCGVDMMPCRLLHEGNRRHFITQRFDRIKNSKVHVQTLNGLAHIDYKKPGAFSYAELFGIARQLKLSAVEAEQLFKRMTFNIIARNHDDHSKNFAFMLKQDRLKKDKWSLAPAYDLAYSYKPGSKWVNSHWMSLNGKRDNFTRSDFYSLEKLSPIFNKRKIDDIIDSTLEHVSTWRQLAEEWDVPKTLIDEIQENLRLDI
CP061845.1	+	107	443	QOD69122.1	QOD69123.1	671060	671377	671383	672708	6	MKHVTAAALAEEIGDRLKQARLNRDLTQSEVAEIAGIARKTVLNAEKGKVQLDIMIAILMALDLTEQIDLFIPKQEISPLQLAKLQGKKRQRASGQRSNKDEETPEW	MVMEVITITYQGDLVGAVSFDTEKGLGSFEYDPSFVKKGVELSPIKMPLSNRIYRFPELDFNTFKGLPGLIADSLPDDFGNAVLNAWVASQGRSPSDITPLQRLQYTGKRGMGALEYAPATKLQSLNASQQVEIQSLVSIAQEILDSRGNFEVELKQNGQDDREAMMSLLSVGMSAGGARPKAVLAFNEDFTQVRSGQTKVPSGFTHYLMKFDGVSEHNKNQETFGDPLGYGAMEFVYHLMANKCGVDMMPCRLLHEGNRRHFITQRFDRIKNSKVHVQTLNGLAHIDYKKPGAFSYAELFGIARQLKLSAVEAEQLFKRMTFNIIARNHDDHSKNFAFMLKQDRLKKDKWSLAPAYDLAYSYKPGSKWVNSHWMSLNGKRDNFTRSDFYSLEKLSPIFNKRKIDDIIDSTLEHVSTWRQLAEEWDVPKTLIDEIQENLRLDI
NZ_CP051101.1	+	107	443	WP_172564497.1	WP_172564498.1	1155618	1155935	1155941	1157266	6	MKYVTATALAEEIGDRLKQARLNRDLTQSEVAEIAGIARKTVLNAEKGKVQLDIMIAILMALDLTEQIDLFIPKQEISPLQLAKLQGKKRQRASGQRSNKDEETPEW	MVMEVITITYQGDLVGAVSFDTEKGLGSFEYDPSFVKKGVELSPIKMPLSNRIYRFPELDFNTFKGLPGLIADSLPDDFGNAVLNAWVASQGRSPSDITPLQRLQYTGKRGMGALEYAPATKLQSLNASQQVEIQSLVSIAQEILDSRGNFEVELKQNGQDDREAMMSLLSVGMSAGGARPKAVLAFNEDFTQVRSGQTKVPSGFTHYLMKFDGVSEHNKNQETFGDPLGYGAMEFVYHLMANKCGVDMMPCRLLHEGNRRHFITQRFDRIKNSKVHVQTLNGLAHIDYKKPGSFSYAELFGIARQLKLSAVEAEQLFKRMTFNIIARNHDDHSKNFAFMLKQDRLKKDKWSLAPAYDLAYSYKPGSKWVNSHWMSLNGKRDNFTRSDFYSLEKLSPIFNKRKIDDIIDSTIEHVSTWRQLAEEWDVPKTLIDEIQENLRLDI
MPKG01000003.1	+	107	443	MBE4587823.1	MBE4587824.1	107518	107835	107841	109166	6	MKYVTATALAEEIGDRLKQARLNRDLTQSEVAEIAGIARKTVLNAEKGKVQLDIMIAILMALDLTEQIDLFIPKQEISPLQLAKLQGKKRQRASGQRSNKDEETPEW	MVMEVITITYQGDLVGAVSFDTEKGLGSFEYDPSFVKKGVELSPIKMPLSNRIYRFPELDFNTFKGLPGLIADSLPDDFGNAVLNAWVASQGRSPSDITPLQRLQYTGKRGMGALEYAPATKLQSLNASQQVEIQSLVSIAQEILDSRGNFEVELKQNGQDDREAMMSLLSVGMSAGGARPKAVLAFNEDFTQVRSGQTKVPSGFTHYLMKFDGVSEHNKNQETFGDPLGYGAMEFVYHLMANKCGVDMMPCRLLHEGNRRHFITQRFDRIKNSKVHVQTLNGLAHIDYKKPGAFSYAELFGIARQLKLSAVEAEQLFKRMTFNIIARNHDDHSKNFAFMLKQDRLKKDKWSLAPAYDLAYSYKPGSKWVNSHWMSLNGKRDNFTRSDFYSLEKLSPIFNKRKIDDIIDSTIEHVSTWRQLAEEWDVPKTLIDEIQENLRLDI
NZ_MPKG01000003.1	+	91	443	WP_157401624.1	WP_039433176.1	107566	107835	107841	109166	6	MKQARLNRDLTQSEVAEIAGIARKTVLNAEKGKVQLDIMIAILMALDLTEQIDLFIPKQEISPLQLAKLQGKKRQRASGQRSNKDEETPEW	MVMEVITITYQGDLVGAVSFDTEKGLGSFEYDPSFVKKGVELSPIKMPLSNRIYRFPELDFNTFKGLPGLIADSLPDDFGNAVLNAWVASQGRSPSDITPLQRLQYTGKRGMGALEYAPATKLQSLNASQQVEIQSLVSIAQEILDSRGNFEVELKQNGQDDREAMMSLLSVGMSAGGARPKAVLAFNEDFTQVRSGQTKVPSGFTHYLMKFDGVSEHNKNQETFGDPLGYGAMEFVYHLMANKCGVDMMPCRLLHEGNRRHFITQRFDRIKNSKVHVQTLNGLAHIDYKKPGAFSYAELFGIARQLKLSAVEAEQLFKRMTFNIIARNHDDHSKNFAFMLKQDRLKKDKWSLAPAYDLAYSYKPGSKWVNSHWMSLNGKRDNFTRSDFYSLEKLSPIFNKRKIDDIIDSTIEHVSTWRQLAEEWDVPKTLIDEIQENLRLDI
NZ_JMCH01000003.1	-	107	443	WP_039433178.1	WP_039433176.1	134196	132871	134519	134202	6	MKHVTAAALAEEIGDRLKQARLNRDLTQSKVAEIAGIARKTVLNAEKGKVQLDIMIAILMALDLTEQIDLFIPKQEISPIQLAKLQGKKRQRASGQRSNKDEETPEW	MVMEVITITYQGDLVGAVSFDTEKGLGSFEYDPSFVKKGVELSPIKMPLSNRIYRFPELDFNTFKGLPGLIADSLPDDFGNAVLNAWVASQGRSPSDITPLQRLQYTGKRGMGALEYAPATKLQSLNASQQVEIQSLVSIAQEILDSRGNFEVELKQNGQDDREAMMSLLSVGMSAGGARPKAVLAFNEDFTQVRSGQTKVPSGFTHYLMKFDGVSEHNKNQETFGDPLGYGAMEFVYHLMANKCGVDMMPCRLLHEGNRRHFITQRFDRIKNSKVHVQTLNGLAHIDYKKPGAFSYAELFGIARQLKLSAVEAEQLFKRMTFNIIARNHDDHSKNFAFMLKQDRLKKDKWSLAPAYDLAYSYKPGSKWVNSHWMSLNGKRDNFTRSDFYSLEKLSPIFNKRKIDDIIDSTIEHVSTWRQLAEEWDVPKTLIDEIQENLRLDI
MPKE01000001.1	+	107	443	MBE4598650.1	MBE4598651.1	141319	141636	141642	142967	6	MKHVTAAALAEEIGDRLKQARLNRDLTQSKVAEIAGIARKTVLNAEKGKVQLDIMIAILMALDLTEQIDLFIPKQEISPIQLAKLQGKKRQRASGQRSNKDEETPEW	MVMEVITITYQGDLVGAVSFDTEKGLGSFEYDPSFVKKGVELSPIKMPLSNRIYRFPELDFNTFKGLPGLIADSLPDDFGNAVLNAWVASQGRSPSDITPLQRLQYTGKRGMGALEYAPATKLQSLNASQQVEIQSLVSIAQEILDSRGNFEVELKQNGQDDREAMMSLLSVGMSAGGARPKAVLAFNEDFTQVRSGQTKVPSGFTHYLMKFDGVSEHNKNQETFGDPLGYGAMEFVYHLMANKCGVDMMPCRLLHEGNRRHFITQRFDRIKNSKVHVQTLNGLAHIDYKKPGAFSYAELFGIARQLKLSAVEAEQLFKRMTFNIIARNHDDHSKNFAFMLKQDRLKKDKWSLAPAYDLAYSYKPGSKWVNSHWMSLNGKRDNFTRSDFYSLEKLSPIFNKRKIDDIIDSTIEHVSTWRQLAEEWDVPKTLIDEIQENLRLDI
NZ_MPKE01000001.1	+	91	443	WP_226979602.1	WP_039433176.1	141367	141636	141642	142967	6	MKQARLNRDLTQSKVAEIAGIARKTVLNAEKGKVQLDIMIAILMALDLTEQIDLFIPKQEISPIQLAKLQGKKRQRASGQRSNKDEETPEW	MVMEVITITYQGDLVGAVSFDTEKGLGSFEYDPSFVKKGVELSPIKMPLSNRIYRFPELDFNTFKGLPGLIADSLPDDFGNAVLNAWVASQGRSPSDITPLQRLQYTGKRGMGALEYAPATKLQSLNASQQVEIQSLVSIAQEILDSRGNFEVELKQNGQDDREAMMSLLSVGMSAGGARPKAVLAFNEDFTQVRSGQTKVPSGFTHYLMKFDGVSEHNKNQETFGDPLGYGAMEFVYHLMANKCGVDMMPCRLLHEGNRRHFITQRFDRIKNSKVHVQTLNGLAHIDYKKPGAFSYAELFGIARQLKLSAVEAEQLFKRMTFNIIARNHDDHSKNFAFMLKQDRLKKDKWSLAPAYDLAYSYKPGSKWVNSHWMSLNGKRDNFTRSDFYSLEKLSPIFNKRKIDDIIDSTIEHVSTWRQLAEEWDVPKTLIDEIQENLRLDI
NZ_MPKD01000001.1	+	91	443	WP_217905031.1	WP_039433176.1	401817	402086	402092	403417	6	MKQARLNRDLTQSEVAEIAGIARKTVLNAEKGKVQLDIMIAILMALDLTEQIDLFIPKQEISPIQLAKLQGKKRQRASGQRSNKDEETPEW	MVMEVITITYQGDLVGAVSFDTEKGLGSFEYDPSFVKKGVELSPIKMPLSNRIYRFPELDFNTFKGLPGLIADSLPDDFGNAVLNAWVASQGRSPSDITPLQRLQYTGKRGMGALEYAPATKLQSLNASQQVEIQSLVSIAQEILDSRGNFEVELKQNGQDDREAMMSLLSVGMSAGGARPKAVLAFNEDFTQVRSGQTKVPSGFTHYLMKFDGVSEHNKNQETFGDPLGYGAMEFVYHLMANKCGVDMMPCRLLHEGNRRHFITQRFDRIKNSKVHVQTLNGLAHIDYKKPGAFSYAELFGIARQLKLSAVEAEQLFKRMTFNIIARNHDDHSKNFAFMLKQDRLKKDKWSLAPAYDLAYSYKPGSKWVNSHWMSLNGKRDNFTRSDFYSLEKLSPIFNKRKIDDIIDSTIEHVSTWRQLAEEWDVPKTLIDEIQENLRLDI
NZ_MPKI01000008.1	+	91	443	WP_217905031.1	WP_039433176.1	23574	23843	23849	25174	6	MKQARLNRDLTQSEVAEIAGIARKTVLNAEKGKVQLDIMIAILMALDLTEQIDLFIPKQEISPIQLAKLQGKKRQRASGQRSNKDEETPEW	MVMEVITITYQGDLVGAVSFDTEKGLGSFEYDPSFVKKGVELSPIKMPLSNRIYRFPELDFNTFKGLPGLIADSLPDDFGNAVLNAWVASQGRSPSDITPLQRLQYTGKRGMGALEYAPATKLQSLNASQQVEIQSLVSIAQEILDSRGNFEVELKQNGQDDREAMMSLLSVGMSAGGARPKAVLAFNEDFTQVRSGQTKVPSGFTHYLMKFDGVSEHNKNQETFGDPLGYGAMEFVYHLMANKCGVDMMPCRLLHEGNRRHFITQRFDRIKNSKVHVQTLNGLAHIDYKKPGAFSYAELFGIARQLKLSAVEAEQLFKRMTFNIIARNHDDHSKNFAFMLKQDRLKKDKWSLAPAYDLAYSYKPGSKWVNSHWMSLNGKRDNFTRSDFYSLEKLSPIFNKRKIDDIIDSTIEHVSTWRQLAEEWDVPKTLIDEIQENLRLDI
NZ_MPKJ01000001.1	+	91	443	WP_217905031.1	WP_039433176.1	224792	225061	225067	226392	6	MKQARLNRDLTQSEVAEIAGIARKTVLNAEKGKVQLDIMIAILMALDLTEQIDLFIPKQEISPIQLAKLQGKKRQRASGQRSNKDEETPEW	MVMEVITITYQGDLVGAVSFDTEKGLGSFEYDPSFVKKGVELSPIKMPLSNRIYRFPELDFNTFKGLPGLIADSLPDDFGNAVLNAWVASQGRSPSDITPLQRLQYTGKRGMGALEYAPATKLQSLNASQQVEIQSLVSIAQEILDSRGNFEVELKQNGQDDREAMMSLLSVGMSAGGARPKAVLAFNEDFTQVRSGQTKVPSGFTHYLMKFDGVSEHNKNQETFGDPLGYGAMEFVYHLMANKCGVDMMPCRLLHEGNRRHFITQRFDRIKNSKVHVQTLNGLAHIDYKKPGAFSYAELFGIARQLKLSAVEAEQLFKRMTFNIIARNHDDHSKNFAFMLKQDRLKKDKWSLAPAYDLAYSYKPGSKWVNSHWMSLNGKRDNFTRSDFYSLEKLSPIFNKRKIDDIIDSTIEHVSTWRQLAEEWDVPKTLIDEIQENLRLDI
NZ_MPKK01000001.1	-	91	443	WP_217905031.1	WP_039433176.1	307473	306148	307748	307479	6	MKQARLNRDLTQSEVAEIAGIARKTVLNAEKGKVQLDIMIAILMALDLTEQIDLFIPKQEISPIQLAKLQGKKRQRASGQRSNKDEETPEW	MVMEVITITYQGDLVGAVSFDTEKGLGSFEYDPSFVKKGVELSPIKMPLSNRIYRFPELDFNTFKGLPGLIADSLPDDFGNAVLNAWVASQGRSPSDITPLQRLQYTGKRGMGALEYAPATKLQSLNASQQVEIQSLVSIAQEILDSRGNFEVELKQNGQDDREAMMSLLSVGMSAGGARPKAVLAFNEDFTQVRSGQTKVPSGFTHYLMKFDGVSEHNKNQETFGDPLGYGAMEFVYHLMANKCGVDMMPCRLLHEGNRRHFITQRFDRIKNSKVHVQTLNGLAHIDYKKPGAFSYAELFGIARQLKLSAVEAEQLFKRMTFNIIARNHDDHSKNFAFMLKQDRLKKDKWSLAPAYDLAYSYKPGSKWVNSHWMSLNGKRDNFTRSDFYSLEKLSPIFNKRKIDDIIDSTIEHVSTWRQLAEEWDVPKTLIDEIQENLRLDI
NZ_CVJQ01000002.1	-	121	435	WP_091742995.1	WP_091742993.1	121887	120583	122252	121890	3	MKIDNLLTDEAVAAEMGVRLAQARIARAFTQAQLAAAAGVSKRTVERLEDGQPTQMAVLIRCLRALGLLENLERLLPAQPTNPMDLLRARRAPRQRVRSSAQVEHGVAEIPAKPWVWGDQR	MTTVAEVRLWGTRIGAVSVEEGEEVAAFAYDPAFIGSRVQVAPLMMPLGDGVFRFPDLPPRSFHGLPGLLADALPDRYGNILIDAWLATQGRTPESFNAVERLCYTGARGMGALEFAPVQGPRARTSHAVAIDALVELASEVLSHRRDLQASFGDAEKAEALRSILQVGTSAGGARAKAVIAWNAQTNEVRSGQAPAGEGFGYWLLKFDGVSGNRDKELDDPQGYGAVEYAYAQMARAAGIDMAECRLLEEGGRRHFMTRRFDRLEDGDKLHMQSLAAMAHLDFNDQNANAYEQALFVMRRLGLPMAALEEQVRRMLFNVVGRNQDDHVKNIAFLMNRAGGWALAPAFDITWSFNPMGEWTQRHQMSINAKRDDFLPEDFEACAATVSISRRRVRAILGEVREAVARWPDFAEAAGVGADWRRSIDPTLRLAIGV
NZ_AZUK01000002.1	-	107	438	WP_024873397.1	WP_024873396.1	158148	156838	158471	158154	6	MREKSATAIAEELGERLKQARLNHDLTQAEVAEIVGVTRKTILNAEKGKVPLDIFVAIMVALDLTAQLDLFLPKQEISPLQLAKLQGKKRQRASRQRKHNDEDTPEW	MVMEVINVTYQQYEVGAVSFDTETGVGAFEYEPGFIRQGIELAPLKMPLARRIYSFPELDFNTFKGLPGLIADSLPDDFGNAVLNAWVATQGKSPDEISPLQRLQYTGKRGMGALEYAPATKVKSLNASKQVEIESLVSIAQEILDSRGSFTVELNKDGQEDREAMLSLLSVGMSAGGARPKAVLAFNDTFSQVRSGQANVPEGFTHYLMKFDGVSEHNKNQETFGDPLGFGAMEYVYHLMAKACGIDMMPCQLLHEGKRRHFITQRFDRLGNKKIHIQTLNGMAHIDYKKPGSFSYAELFSVARQLKLPASAAEQLLRRMTFNIVARNHDDHSKNFAFMFTGNKWSLAPAYDLAYSYKPGSKWVNSHWMSLNGKRDNFTRQDFYSLNKLSPLFTKERINNILDETIETVANWRNLATAEDVPASLITEVESNLRLNI
NZ_PYNF01000003.1	-	114	440	WP_107289371.1	WP_107289370.1	370325	369009	370669	370331	6	MKYSQMSAPALAELIGERIRQYRLNSNKSQEELADITGVSRQKIARAENGKGSLETIMSLLIALDAVDHLDQFLPPVPISPIQLAKLKGKERQRASSTREKNEDQDSEEENLGW	MVKQFIEIKYNELAVGAASYDTDTQQSAFEYEKSFINSGLELSPLMMPLAKKIYTFPNIDPATFKGLSGLLADSLPDDFGNSILNAWVARSGRSPSSITPLERLQYTGERGMGALTYSPPTKTSEFSKSKEIEISSLVSVAQDILNERQDFGVDLNPNGHEDKEAMKALMSVGMSAGGARPKAVLAFNNDFTQVRSGQAEVPDGFSHYLMKFDGVSEHNKNEETFGDPLGYGAMEYCYYLLANEMCGIDMMPTTLLNEGNRRHFVTQRFDRIGNKRIHVQTLNAMAHVSYKRAGEYSYEELFGIARQLKLKATDAEQLFKRMVFNIIARNHDDHSKNFGFMMDNHGKWSLSPAYDIAYSYKPDSKWVAQHWMSLNGKRDNFTREDFHGLRSLSPIFTKQMIDNTIDETIEHVSQWKKIALEQDVPRTLIGEIEKNLRLKL
NPKW01000157.1	-	107	443	OZT82742.1	OZT82741.1	93379	92054	93702	93385	6	MKHVTSAALAEEIGDRLKQARLNRDLTQSEVAEIAGIARKTVLNAEKGKVQLDIMIAILMALDLTEQIDLFIPKQEVSPLQLAKLQGKKRQRASGQRSNKDVETPEW	MVMEVITITYQSDLVGAVSFDTEKGLGSFEYDPGFVKKGVELSPIKMPLSNRIYRFPELDFNTFKGLPGLIADSLPDDFGNAVLNAWVASQGRSPSDITPLQRLQYTGKRGMGALEYAPATKLRSLNASQQVEIQSLVSIAQEILDSRGNFEVELKQNGQDDREAMMSLLSVGMSAGGARPKAVLAFNEDFTQVRSGQTNVPSGFTHYLMKFDGVSEHNKNQETFGDPLGYGAMEFVYHLMANKCGVDMMPCRLLHEGNRRHFITQRFDRIKNSKVHVQTLNGLAHIDYKKPGSFSYAELFGIARQLKLSAVDAEQLFKRMTFNIIARNHDDHSKNFAFMLKKDRLKKDRWSLAPAYDLAYSYKPGSKWVNSHWMSLNGKRDNFTRSDFYSLEKLSPIFNKRKIDDIIDTTIEHVSTWRQLAEEWDVPKTLIDEIQENLRLDI
NZ_PIZL01000001.1	-	113	440	WP_201796982.1	WP_101110001.1	212877	211561	213218	212883	6	MKYSNMSASALAELVGERIRQYRLNNNVSQEELAEITGVSRQKIARAENGKATLETILSLMLALEVVDHLDQFLPPTPISPIQLAKLQGKKRQRASSPRTQKDTDSSEDDLGW	MVKQFIEVEYNGTFVGAASYDTENQQSAFEYDKSFIDSGIELSPLMMPLQKKIYTFPNLDHATFKGLSGLLADSLPDDFGNSVLNAWVARNGRSPNSITPLERLQYTGKRGMGALSYSPPTKTTGFDKSNEIEISSLVSVAQEILNERQDFGVGIDRKGSEDKDAMLALMSVGMSAGGARPKAVLAFNDNFSQARSGQVEVPDGFSHYLMKFDGVSEHNKNEETFGDPLGYGAMEYTYYQLAHKLCGINMMPTLLLNEGNRRHFVTKRFDRIGNKRVHTQTLNAMAHVSYKKAGEYSYEELFSIARQLRLKATDAEELFKRMVFNIVARNHDDHSKNFGFVMSEKGEWSLAPAYDIAYSYKPDSKWVAQHWMTLNGKRDNFTREDFYSLRRLSPKFSKQMIDTIVEETIEHVSKWRMLATEEEVPIGLIDEVEANLRLNI
NZ_JAKGCY010000002.1	-	107	443	WP_011080067.1	WP_237286563.1	193691	192366	194014	193697	6	MKHVTAAALAEEIGDRLKQARLNRDLTQSEVAEIAGIARKTVLNAEKGKVQLDIMIAILMALDLTEQIDLFIPKQEISPLQLAKLQGKKRQRASGQRSNKDEETPEW	MVMEVLTITYQDDLVGAVSFDTEKGLGSFEYDPSFVKKGVELSPIKMPLSNRIYRFPELDFNTFKGLPGLIADSLPDDFGNAVLNAWVASQGRSPSDITPLQRLQYTGKRGMGALEYAPATKLRSLNASQQVEIQSLVSIAQEILDSRGNFEVELKQNGQDDREAMMSLLSVGMSAGGARPKAVIAFNEDFTQVRSGQTNVPSGFTHYLMKFDGVSEHNKNQETFGDPLGYGAMEFVYHLMANECGIDMMPCRLLHEGNRRHFITQRFDRIKNSKVHVQTLNGLAHIDYKKPGSFSYAELFGIARQLKLSAVDAEQLFKRMTFNIIARNHDDHSKNFAFMLKQDRLKKDKWSLAPAYDLAYSYKPGSKWVNSHWMSLNGKRDNFTRSDFYSLEKLSPIFNKRKIDDIIDTTIEHVSTWPQLAEEWDVPKTLIDEIQENLRLDI
NZ_SZTO01000022.1	-	91	443	WP_217904666.1	WP_176299571.1	23916	22591	24191	23922	6	MKQARLNRDLTQSEVAEIAGIARKTVLNAEKGKVQLDIMIAILMALDLTEQIDLFIPKQEISPIQLAKLQGKKRQRASGRRSNKDEETPEW	MVMEAITITYQDDLVGAVSFDTEKGLGSFEYDPSFVKKGVELSPIKMPLSNRIYRFPELDFNTFKGLPGLIADSLPDDFGNAVLNAWVASQGRSPSDITPLQRLQYTGKRGMGALEYAPATKLRSLNASQQVEIQSLVSIAQEILDSRGNFEVELKQNGQDDREAMMSLLSVGMSAGGARPKAVLAFNEDFTQVRSGQTNVPSGFTHYLMKFDGVSEHNKNQETFGDPLGYGAMEFVYHLMANKCGVDMMPCRLLHEGNRRHFITQRFDRIKNSKVHVQTLNGLAHIDYKKPGSFSYAELFGIARQLKLSAVDAEQLFKRMTFNIIARNHDDHSKNFAFMLKQDRLKKDKWSLAPAYDLAYSYKPGSKWVNSHWISLNGKRDNFTRSDFYSLEKLSPIFNKRKIDDIIDTTIEHVSTWRQLAEEWDVPKTLIDEIQENLRLDI
NZ_FQVF01000005.1	+	108	438	WP_072838849.1	WP_072838850.1	149411	149731	149737	151047	6	MAIEKSAAALAEELGERLKQARLNLNLTQSEVAALAGVARKTVLNAEKGKVQLEVFVAIMIALNLTDQLNLFLPKQEISPLQLAKLEGKKRQRASGVHRENNKGISEW	MVMEVIKVSYQGHDVGAVSFDVEKGIGAFEYTASFIKKGIELSPLKMPLSRRIFSFPELDFNTFKGLPGLIADSLPDNFGNSVLNAWVASQGKSPNDISPLQRLQYTGKRGMGALEYSPATKLRSLNASQQVEIQSLVSIAQEILDSRGVFEVELNKDGREEREAMLSLLSVGMSAGGARPKAVLAFNKDFTQVRSGQTTVPEGFTHYLMKFDGVNEHNQNQETFGDPLGYGAMEFVYYLMAKSCGIKMMPCRLLEEGGRRHFITQRFDRVSNTKVHVQTLNGLAHVDYNKPGSFSYAEIFSVARQLKLPATDAQQILKRMVFNIIARNHDDHAKNFAFILKNEGWSLAPAYDLAYSYKPGSKWVNSHWMSLNGKRDGFTRADFYSLEKLSPLFGKSKIDSIVDETIECVSRWPTLAQEWGVPKLLIEEIYSNLRLNL
NZ_HG427610.1	+	109	439	WP_038246002.1	WP_038246005.1	265	588	594	1907	6	MNTYTYSPAALTEELGQRIKQARLNTNMTQIEVAELAGVSRKVVINAEKGKIQLESLVAIMMALDLIGNIDNFLPKQELSPIQLAKLHGKKRQRASGKKMSKHEESSEW	MVMEVINVNYRKQSVGAVSFNTDTGIGSFEYNPSFINTGIELSPIKMPLSKRIYSFPELRYETYKGLPGLITDSLPDDFGNAILNAWVASRGKQASDITPLQRLQYIGKRGMGALEYAPAIKLKNLNTSQEIAIESLVSIAQEVLDIRADFAVELNGDGQEDREGMLALLSVGTSAGGARAKAVLAFNKDFTQVLSGQTEVPAEFTHYLMKFDGVSEHNKVKETFGDPLGYGTMEYVYHLMAKSCGIDMMPCKLLSEGDRRHFITQRFDRIGNEKIHVQTLNGLVHVDYKMPGSYSYAELFGITRQLGLSAKEAEQLFKRMVFNIIARNHDDHAKNFAFMLNDSNKWQLAPAYDLAYSYKPESKWVNSHWMSLNGKRDEFSRKDLYSLEKLSPLFTRSKINTIIDETIEHVSQWQILATEYKVPESLIDEVGSNLRLML
NZ_BFAQ01000012.1	+	113	440	WP_201797107.1	WP_104399458.1	14443	14778	14784	16100	6	MKYSNMSASALAELIGERIRQYRLNNNVSQEELADITGVSRQKIARAENGKGTLETILSLMLALEVVDHLDQFLPPTPISPIQLAKLQGKKRQRASSPRTQKDTDSNEDDLGW	MVKQFIEVEYNGAFVGAASYDTENQQSAFEYDKSFIDSGIELSPLMMPLQKKIYTFPNLDHATFKGLSGLLADSLPDDFGNSVLNAWVARNGRSPNSITPLERLQYTGKRGMGALSYSPPTKTTGFDKSNEIEISSLVSVAQEILNERQDFGVGIDRKGCEDKDAMLALMSVGMSAGGARPKAVLAFNDNFSQARSGQVEVPDGFSHYLMKFDGVSEHNKNEETFGDPLGYGAMEYTYYQLAHKFCGINMMPTLLLNEGNRRHFVTKRFDRIGNKRVHTQTLNAMAHVSYKKAGEYSYEELFSIARQLRLKATDAEELFKRMVFNIVARNHDDHSKNFGFTMSDKGEWSLAPAYDIAYSYKPGSKWVAQHWMTLNGKRDNFTRDDFYSLRRLSPKFSKQMVDTIIEETIEHVSKWRMLATEEEVPMSLIDEVEANLRLNI
NZ_NHRI01000010.1	+	109	438	WP_109286871.1	WP_109286872.1	139618	139941	139947	141257	6	MKYSTATATALAKEIGDRLKQARLNRNLTQSEVAELAGIARKTVLNAEKGKAQLDIMIAILMALDLTQQIDLFIPKQEISPLQLAKLQGKKRQRASGLRSNKDEETPEW	MVMEVIKITYQDDVVGAVSFDTEKGLGSFEYDPGFVKNGVELSPIKMPLSNRIYSFPELDFNTFKGLPGLIADSLPDDFGNAVLNAWVAGQGGAPTDITPLQRLQYTGKRGMGALEYAPATKLRSLNASQQVEIQSLVSIAQEILDSRGNFEVELKQNCQDDREAMMSLLSVGMSAGGARPKAVLAFNEDFTQVRSGQTKVPSGFTHYLMKFDGVSEHNKGQETFGDPLGYGAMEFVYHLMANKCGVDMMPCRLLHEGNRRHFITQRFDRIKNSKVHVQTLNGLAHVDYKKPGSFSYAELFGIARQLKLSAVEAEQLFKRMVFNIIARNHDDHSKNFAFILKKDKWSLAPAYDLAYSYKPGSKWVNSHWMSLNGKRDNFTRSDLYSLEKLSPIFSKRKIDDIIDTTIEHVSTWRKLAEEWDVPKTLIDEIQENLRLDI
NZ_VOQB01000006.1	-	126	433	WP_152829746.1	WP_152829745.1	177431	176136	177811	177437	6	MPINNIYAMTDEGIAQELGSRIEQMRLEANISQEQLAEEVGITRKTYRNLINGNGKFQWVIAVLRALKQLQLVDEFIPEKTYSPMALLKQQGKKRKRASASSRSASTDVTKTHLTRHSVIKEEDKW	MVNKSPTVARVNIAGELVGALSIDKGICSFQYADGWLNKGIEISPIHLPLSDKIYSFPRLNTETYKGLPGAFADTLPDDFGNAVIDAWLARQGRTKENFTALDRLLYTGNRGMGALEYAPGYGSDKGKLSTPLEIQSLMEMAQTVLDQRAGIELAFDQDKEAALTEMMQVGTSAGGARAKAVIGINQNRTEIRSGQVALPQGFEHWLLKFDGVSESQSSKETFGDPKGYGRMEYAYYLMALDAGIEMQPCELLHDGDRAHFMTKRFDRDHNKKFHYQSLCAMAHADYKIPGGYSYEQLFSLMRQLGLPRPQAVQMFRRMVFNIVSRNNDDHTKNFGFMLNHENDWSIAPAFDIAYSYRPDSYWVSQSQLTLNGKRDDFDINDLMIIGKLFQKEAASVIEQVVDSVSRWNHFAKEAGVFTRFQTTIGKHHRLDI
NZ_MPRA01000029.1	+	107	438	WP_078456761.1	WP_078456762.1	11591	11908	11914	13224	6	MRDMTATALAEEIGDRLKQARLNRDLTQSEVAQLAGIARKTVLNAEKGKVQLDIMIAILMALDLTQQIDLFLPKQEISPLQLAKLQGKKRQRASGQRSNKDEEAPEW	MVMEVITITYQDDVVGAVSFDTEKGLGSFEYDPGFIKKSVELSPIKMPLSNRIYSFPELDFNTFKGLPGLIADSLPDDFGNAVLNAWVAGQGRSPGDITPLQRLQYTGKRGMGALEYAPATKLRSLNASQQVEIQSLVSIAQEILDSRGNFEVELKQNGQDDREAMMSLLSVGMSAGGARPKAVLAFNEDFTQVRSGQAKVPSGFTHYLMKFDGVSEHNKNQETFGDPLGYGAMEFVYHLMAKKCGVDMMPCRLLHEGNRRHFITQRFDRIKNSKVHVQTLNGLAHVDYKKPGAFSYAELFGIARQLKLSAVEAEQLFKRMTFNIIARNHDDHSKNFAFILKKDKWSLAPAYDLAYSYKPGSKWVNSHWMSLNGKRDNFRRSDFYSLEKLSPVFNKKKIDDIIDATIEHVSTWRQLAQEWDVPKTLIDEIQENLRLDI
NZ_MPRB01000031.1	-	107	438	WP_078456761.1	WP_078456762.1	12953	11643	13276	12959	6	MRDMTATALAEEIGDRLKQARLNRDLTQSEVAQLAGIARKTVLNAEKGKVQLDIMIAILMALDLTQQIDLFLPKQEISPLQLAKLQGKKRQRASGQRSNKDEEAPEW	MVMEVITITYQDDVVGAVSFDTEKGLGSFEYDPGFIKKSVELSPIKMPLSNRIYSFPELDFNTFKGLPGLIADSLPDDFGNAVLNAWVAGQGRSPGDITPLQRLQYTGKRGMGALEYAPATKLRSLNASQQVEIQSLVSIAQEILDSRGNFEVELKQNGQDDREAMMSLLSVGMSAGGARPKAVLAFNEDFTQVRSGQAKVPSGFTHYLMKFDGVSEHNKNQETFGDPLGYGAMEFVYHLMAKKCGVDMMPCRLLHEGNRRHFITQRFDRIKNSKVHVQTLNGLAHVDYKKPGAFSYAELFGIARQLKLSAVEAEQLFKRMTFNIIARNHDDHSKNFAFILKKDKWSLAPAYDLAYSYKPGSKWVNSHWMSLNGKRDNFRRSDFYSLEKLSPVFNKKKIDDIIDATIEHVSTWRQLAQEWDVPKTLIDEIQENLRLDI
MPRA01000029.1	+	104	438	OOZ12875.1	OOZ12876.1	11600	11908	11914	13224	6	MTATALAEEIGDRLKQARLNRDLTQSEVAQLAGIARKTVLNAEKGKVQLDIMIAILMALDLTQQIDLFLPKQEISPLQLAKLQGKKRQRASGQRSNKDEEAPEW	MVMEVITITYQDDVVGAVSFDTEKGLGSFEYDPGFIKKSVELSPIKMPLSNRIYSFPELDFNTFKGLPGLIADSLPDDFGNAVLNAWVAGQGRSPGDITPLQRLQYTGKRGMGALEYAPATKLRSLNASQQVEIQSLVSIAQEILDSRGNFEVELKQNGQDDREAMMSLLSVGMSAGGARPKAVLAFNEDFTQVRSGQAKVPSGFTHYLMKFDGVSEHNKNQETFGDPLGYGAMEFVYHLMAKKCGVDMMPCRLLHEGNRRHFITQRFDRIKNSKVHVQTLNGLAHVDYKKPGAFSYAELFGIARQLKLSAVEAEQLFKRMTFNIIARNHDDHSKNFAFILKKDKWSLAPAYDLAYSYKPGSKWVNSHWMSLNGKRDNFRRSDFYSLEKLSPVFNKKKIDDIIDATIEHVSTWRQLAQEWDVPKTLIDEIQENLRLDI
MPRB01000031.1	-	104	438	OOZ16353.1	OOZ16352.1	12953	11643	13267	12959	6	MTATALAEEIGDRLKQARLNRDLTQSEVAQLAGIARKTVLNAEKGKVQLDIMIAILMALDLTQQIDLFLPKQEISPLQLAKLQGKKRQRASGQRSNKDEEAPEW	MVMEVITITYQDDVVGAVSFDTEKGLGSFEYDPGFIKKSVELSPIKMPLSNRIYSFPELDFNTFKGLPGLIADSLPDDFGNAVLNAWVAGQGRSPGDITPLQRLQYTGKRGMGALEYAPATKLRSLNASQQVEIQSLVSIAQEILDSRGNFEVELKQNGQDDREAMMSLLSVGMSAGGARPKAVLAFNEDFTQVRSGQAKVPSGFTHYLMKFDGVSEHNKNQETFGDPLGYGAMEFVYHLMAKKCGVDMMPCRLLHEGNRRHFITQRFDRIKNSKVHVQTLNGLAHVDYKKPGAFSYAELFGIARQLKLSAVEAEQLFKRMTFNIIARNHDDHSKNFAFILKKDKWSLAPAYDLAYSYKPGSKWVNSHWMSLNGKRDNFRRSDFYSLEKLSPVFNKKKIDDIIDATIEHVSTWRQLAQEWDVPKTLIDEIQENLRLDI
NZ_BBOC01000020.1	-	109	436	WP_058970659.1	WP_235589202.1	41139	39829	41468	41139	0	MTTLSAQALAEEIGQRLKQARLNRDLTQTEVAERAGVARKSVLNAEKGKAQLDVFIAIMVALDLTETLNLFLPPQEISPIQLAKLQGKQRRRASGQRKDKPLREENSEW	MEVINVSYAQQDVGAVSFDSEKGVGAFEYASSFIKQGIELSPLKMPLSTQIYRFPELAFPTFKGLPGLIADSLPDDFGNAVLNAWVAGQGKRPDDITPLQRLQYTGKRGMGALEYAPATKLRSLNASNSIEITSLVATAQEILDARGAFSTELHRDGDEDREGMLSLLSVGMSAGGARPKAVLAFDDEFTQVRSGQAMVPVNFTHYLMKFDGVSEHNRNQETFGDPLGFGAMEYVYYQMAKACGIDMMPSHLLAEGHRRHFITQRFDRIGNQKIHVQTLNGLAHVDYKKPGSFSYAEMFSVARQLNLSARDAEQLMKRMIFNIVARNHDDHAKNFSFMLKGKEWKLAPAYDLAYSFKPGSKWVNSHWMTLNGKRDNFTRHDFYTLEKISPLFNRQNLDRLIDETVEAVAQWATRAREQEVPHTLIAEVSDNLRLRL
NZ_CP028481.1	+	107	438	WP_096086396.1	WP_134990647.1	2651931	2652248	2652254	2653564	6	MKGVTATALAEEIGDRLKQARLNRDLTQSEVAQLAGIARKTVLNAEKGKVQLDIMIAILMALDLTQQIDLFLPKQEISPLQLAKLQGKKRQRASGQRSNKDEEAPEW	MVMEVITITYQDNVVGAVSFDTEKGLGSFEYDPGFIKKGVELSPIKMPLSNRIYSFPELDFNTFKGLPGLIADSLPDDFGNAVLNAWVAGQGRSPGDITPLQRLQYTGKRGMGALEYAPATKLRSLNASQQVEIQSLVSIAQEILDSRGNFEVELKQNGQDDREAMMSLLSVGMSAGGARPKAVLAFNEDFTQVRSGQAKMPSGFTHYLMKFDGVSEHNKNQETFGDPLGYGAMEFVYHLMANKCGVDMMPCRLLNEGNRRHFITQRFDRIKNSKVHVQTLNGLAHVDYKKPGSFSYAELFGIARQLRLSAVEAEQLFKRMTFNIIARNHDDHSKNFAFILKKDKWSLAPAYDLAYSYKPGSKWVNSHWMSLNGKRDNFTRSDFYSLEKLSPVFNKKKIDDIIDATIEHVSTWRQLAEEWDVPKTLIDEIQENLRLDI
NZ_NNHQ01000119.1	-	107	438	WP_096086396.1	WP_140256629.1	1397	87	1720	1403	6	MKGVTATALAEEIGDRLKQARLNRDLTQSEVAQLAGIARKTVLNAEKGKVQLDIMIAILMALDLTQQIDLFLPKQEISPLQLAKLQGKKRQRASGQRSNKDEEAPEW	MVMEVITITYQDDVVGAVSFDTEKGLGSFEYDPGFIKKGVELSPIKMPLSNRIYSFPELDFNTFKGLPGLIADSLPDDFGNAVLNAWVAGQGRSPGDITPLQRLQYTGKRGMGALEYAPATKLRSLNASQQVEIQSLVSIAQEILDSRGNFEVELKQNGQDDREAMMSLLSVGMSAGGARPKAVLAFNEDFTQVRSGQAKVPSGFTHYLMKFDGVSEHNKNQETFGDPLGYGAMEFVYHLMANKCGVDMMPCRLLQEGNRRHFITQRFDRIKNNKVHVQTLNGLAHVDYKKPGAFSYAELFGIARQLKLSAVEAEQLFKRMTFNIIARNHDDHSKNFAFILKKDKWSLAPAYDLAYSYKPGSKWVNSHWMSLNGKRDNFARSDFYSLEKLSPVFNKKKIDDIIDATIEHVSTWRQLAGEWDVPKTLIDEIQENLRLDI
AAXMTR010000002.1	-	107	438	EGQ8904313.1	EGQ8904312.1	267693	266383	268016	267699	6	MKGVTATALAEEIGDRLKQARLNRDLTQSEVAQLAGIARKTVLNAEKGKVQLDIMIAILMALDLTQQIDLFLPKQEISPLQLAKLQGKKRQRASGQRSNKDEEAPEW	MVMEVITITYQDNVVGAVSFDTEKGLGSFEYDPGFIKKGVELSPIKMPLSNRIYSFPELDFNTFKGLPGLIADSLPDDFGNAVLNAWVAGQGRSPGDITPLQRLQYTGKRGMGALEYAPATKLRSLNASQQVEIQSLVSIAQEILDSRGNFEVELKQNGQDDREAMMSLLSVGMSAGGARPKAVLAFNEDFTQVRSGQAKMPSGFTHYLMKFDGVSEHNKNQETFGDPLGYGAMEFVYHLMANKCGVDMMPCRLLNEGNRRHFITQRFDRIKNSKVHVQTLNGLAHVDYKKPGSFSYAELFGIARQLRLSAVEAEQLFKRMTFNIIARNHDDHSKNFAFILKKDKWSLAPAYDLAYSYKPGSKWVNSHWMSLNGKRDNFTRSDFYSLEKLSPVFNKKKIDDIIDATIEHVSTWRQLAEEWDVPKTLIDEIQENLRLDI
AAXOHY010000012.1	+	107	438	EGR3796786.1	EGR3796787.1	12252	12569	12575	13885	6	MKGVTATALAEEIGDRLKQARLNRDLTQSEVAQLAGIARKTVLNAEKGKVQLDIMIAILMALDLTQQIDLFLPKQEISPLQLAKLQGKKRQRASGQRSNKDEEAPEW	MVMEVITITYQDNVVGAVSFDTEKGLGSFEYDPGFIKKGVELSPIKMPLSNRIYSFPELDFNTFKGLPGLIADSLPDDFGNAVLNAWVAGQGRSPGDITPLQRLQYTGKRGMGALEYAPATKLRSLNASQQVEIQSLVSIAQEILDSRGNFEVELKQNGQDDREAMMSLLSVGMSAGGARPKAVLAFNEDFTQVRSGQAKMPSGFTHYLMKFDGVSEHNKNQETFGDPLGYGAMEFVYHLMANKCGVDMMPCRLLNEGNRRHFITQRFDRIKNSKVHVQTLNGLAHVDYKKPGSFSYAELFGIARQLRLSAVEAEQLFKRMTFNIIARNHDDHSKNFAFILKKDKWSLAPAYDLAYSYKPGSKWVNSHWMSLNGKRDNFTRSDFYSLEKLSPVFNKKKIDDIIDATIEHVSTWRQLAEEWDVPKTLIDEIQENLRLDI
NZ_WBYI01000004.1	+	107	438	WP_173482947.1	WP_173482948.1	164628	164945	164951	166261	6	MKEITAKALTEEIGARLKQARLNRDLTQSEVAALAGIARKTVLNAEKGKVQLEILIAILIALDLTEQLNTFLPKQDISPLQLAKLQGKKRQRASGIRSSKDKETPEW	MVMEVIKISYQGDVVGAVSFDTEKGFGAFEYDPGFVKNGIELSPIKMPLSSRIYSFPELDFNTFKGLPGLIADSLPDYFGNAVLNAWVAEQGRSPNDITPLQRLQYTGKRGMGALEYAPATKLRSLNASQQVEIQSLVSIAQEILDLRGNFEVELTQNGQDDREGMMSLLSVGMSAGGARPKAVLAFNEDFTKVRSGQTNVPKGFSHYLMKFDGVSEHNKNQESFGDPLGYGAMEFVYHLMATKCDIDMMPCRLLHEGGRQHFITKRFDRINNRKIHVQTLNGLAHVDYKKPGSFSYAELFGIARQLKLSAIEAEQLFKRMAFNIIARNHDDHSKNFAFIMKKGKWFLAPAYDLAYSYKSGSKWVNSHWMSLNGKRDNFTRSDFYSLEKLIPIFTKRKIDDIIDTTIEHVSTWPLLAREWNVPKTLIDEIQGNLRLDI
MPKP01000002.1	-	107	443	MBG0758391.1	MBG0758390.1	90328	89003	90651	90334	6	MKHVTAAALAEEIGDRLKQARLNRDLTQSEVAEIAGIARKTVLNAEKGKVQLDIMIAILMALDLTEQIDLFIPKQEISPLQLAKLQGKKRQRASGQRSNKDEETPEW	MVMEVITITYQGDLVGAVSFDTEKGLGSFEYDPSFVKKGVELSPIKMPLSNRIYRFPELDFNTFKGLPGLIADSLPDDFGNAVLNAWVASQGRSPSDITPLQRLQYTGKRGMGALEYAPATKLQSLNASQQVEIQSLVSIAQEILDSRGNFEVELKQNGQDDREAMMSLLSVGMSAGGARPKAVLAFNEDFTQVRSGQTKVPSGFTHYLMKFDGVSEHNKNQETFGDPLGYGAMEFVYHLMANKCGVDMMPCRLLHEGNRRHFITQRFDRIKNSKVHVQTLNGLAHIDYKKPGSFSYAELFGIARQLKLSAVEAEQLFKRMTFNIIARNHDDHSKNFAYMLKQDRLKKDKWSLAPAYDLAYSYKPGSKWVNSHWMSLNGKRDNFTRSDFYSLEKLSPIFNKRKIDDIIDSTIEHVSTWRQLAEEWDVPKTLIDEIQENLRLDI
NZ_PTXN01000001.1	+	108	438	WP_011978454.1	WP_169458195.1	224517	224837	224843	226153	6	MTIEKSAAALSEELGERLKQARLNLNLTQSEVAALAGVARKTVLNAEKGKVQLEVFVAIMIALNLTDQLNLFLPKQEISPLQLAKLEGKKRQRASGVHRENNKGRLEW	MVMEVIKVSYQGHDVGAVSFDVEKGIGAFEYTASFIKKGIELSPLKMPLSRRIFSFPELDFNTFKGLPGLIADSLPDNFGNSVLNAWVASQGKSPNDISPLQRLQYTGKRGMGALEYSPATKLRSLNASQQVEIQSLVSIAQEILDSRGVFEVELNKDGREEREAMLSLLSVGMSAGGARPKAVLAFNKDFTQVRSGQTTVPEGFTHYLMKFDGVNEHNQNQETFGDPLGYGAMEFVYYLMAKSCGIEMMPCRLLEEGGRRHFITQRFDRVSNTKVHVQTLNGLAHVDYNKPGSFSYAEIFSVARQLKLPATDALQILKRMVFNIIARNHDDHAKNFAFILRDEGWSLAPAYDLAYSYKPGSKWVNSHWMSLNGKRDGFTRADFYSLEKLSPLFGKSKIDSIVDETIECVSRWPTLAQEWGVPKLLIEEIYSNLRLNL
NC_018645.1	+	112	439	WP_014956788.1	WP_014956789.1	1508340	1508672	1508678	1509991	6	MMFEKMSPVAIAGQLGERLKQARLNADLTQAELASRTGLNRRTILNAEKGNVQLKNLIAILISLGMVEQINVFLPVQEISPLQLAKLKGKKRQRASRSQKRKSQISEDKSLW	MVIEIVKVKYREQDVGAISFNTKTGVGAFEFESRFIKSGIELSPVKMPLSKKIYSFPENNNETFKGLPGMIADSLPDDFGNAVMNAWIAGQGKSTTDITPLQRLQYTGKRGMGALTYSPAIQRKNLNRSQHVDIQSLIFIAQEILDKREQFQVTLGPQGQEDKEAMTALLSVGTSAGGARPKAVLAFNSDFTQVRSGQTNAPEGFTHCVMKFDGVSEIHKNKETFGDPLGYGTMEYVYHLMAKACGIDMMPCRLLNEGNRRHFITQRFDRKGNRKIHVQTLNGIAHVDYKKVGSFSYEELFSLARELKLTPDDAIQIFKRMVFNIVARNHDDHSKNFGFMLDNQNKWQLAPAYDLAYSYKPGSPWVSSHWMKLNGKRDNFIRKDFYSLKKISPIFTKRKIDHIIEEIIEHVSQWDDLAVAQGVPQSLIKSISSNLRLKF
NZ_JAHZSS010000017.1	-	104	438	WP_220104681.1	WP_220104680.1	70419	69109	70733	70425	6	MTATALAEEIGDRLKQARLNRDLTQSEVAQLAGIARKTVLNAEKGKVQLDIMIAILMALDLTQQIDLFLPKQEISPLQLAKLQGKKRQRASGQRSNKDEEAPEW	MVMEVITITYQDDVVGAVSFDTEKGLGSFEYDPGFIKKGVELSPIKMPLSNRIYSFPELDFNTFKGLPGLIADSLPDDFGNAVLNAWVAGQGRSPGDITPLQRLQYTGKRGMGALEYAPATKLRSLNASQQVEIQSLVSIAQEILDSRGNFEVELKQNGQDDREAMMSLLSVGMSAGGARPKAVLAFNEDFTQVRSGQAKVPSGFTHYLMKFDGVSEHNKNQETFGDPLGYGAMEFVYHLMAKKCGVDMMPCRLLHEGNRRHFITQRFDRIKNSKVHVQTLNGLAHVDYKKPGAFSYAELFGIARQLKLSAVEAEQLFKRMTFNIIARNHDDHSKNFAFILKKDKWSLAPAYDLAYSYKPGSKWVNSHWMSLNGKRDNFRRSDFYSLEKLSPVFNKKKIDDIIDATIEHVSTWRQLAQEWDVPKTLIDEIQENFRLDI
JAHZSS010000017.1	-	104	438	MBW8192032.1	MBW8192031.1	70419	69109	70733	70425	6	MTATALAEEIGDRLKQARLNRDLTQSEVAQLAGIARKTVLNAEKGKVQLDIMIAILMALDLTQQIDLFLPKQEISPLQLAKLQGKKRQRASGQRSNKDEEAPEW	MVMEVITITYQDDVVGAVSFDTEKGLGSFEYDPGFIKKGVELSPIKMPLSNRIYSFPELDFNTFKGLPGLIADSLPDDFGNAVLNAWVAGQGRSPGDITPLQRLQYTGKRGMGALEYAPATKLRSLNASQQVEIQSLVSIAQEILDSRGNFEVELKQNGQDDREAMMSLLSVGMSAGGARPKAVLAFNEDFTQVRSGQAKVPSGFTHYLMKFDGVSEHNKNQETFGDPLGYGAMEFVYHLMAKKCGVDMMPCRLLHEGNRRHFITQRFDRIKNSKVHVQTLNGLAHVDYKKPGAFSYAELFGIARQLKLSAVEAEQLFKRMTFNIIARNHDDHSKNFAFILKKDKWSLAPAYDLAYSYKPGSKWVNSHWMSLNGKRDNFRRSDFYSLEKLSPVFNKKKIDDIIDATIEHVSTWRQLAQEWDVPKTLIDEIQENFRLDI
NZ_CP018029.1	-	107	438	WP_071969360.1	WP_071969358.1	3107002	3105692	3107325	3107008	6	MKSVTATALAEEIGDRLKQARLNRDLTQSEVAELAGIARKTVLNAEKGKVQLNIMIAILMALDLTEQIDLFLPKQEISPLQLAKLQGKKRQRASGQRSNKNEETSEW	MVMEVITITYQDDVVGAVSFDTEKGLGSFEYDPGFIKKGIELSPIKMPLSNRIYSFPELDFNTFKGLPGLIADSLPDDFGNAVLNAWVAGQGRSPSDITPLQRLQYTGKRGMGALEYAPATKLRSLNASQQVEIQSLVSIAQEILDLRGNFEVEPKQSGQDDREAMMSLLSVGMSAGGARPKAVLAFNEDFTQVRSGQAKVPSGFTHYLMKFDGVSEHNKNQETFGDPLGYGAMEFVYHLMANKCGVDMMPCRLLHEGNRRHFITQRFDRIKNTKVHVQTLNGLAHVDYKKPGAFSYEELFGIARQLKLSAVEAEQLFKRMTFNIIARNHDDHSKNFAFMLKKDKWSLAPAYDLAYSYKPGSKWVNSHWMSLNGKRDKFTRSDFYSLEKLSPIFNKKKIDDIIDATIEHISTWRQLAEEWDVPKTLIDEIQENLRLDI
NZ_CP018024.1	-	107	438	WP_071959725.1	WP_071959724.1	3079723	3078413	3080046	3079729	6	MKSVTAIALAEEIGDRLKQARLNRDLTQSEVAELAGIARKTVLNAEKGKVQLNIMIAILMALDLTEHIDLFLPKQEISPLQLAKLQGKKRQRASGQRSNKNEETSEW	MVMEVITITYQDHDVGAVSFDTEKGLGSFEYDPDFIKKGIELSPIKMPLSNRIYSFSGLDFNTFKGLPGLIADSLPDDFGNAVLNAWVAGQGRSPSDITPLQRLQYTGKRGMGALEYAPATKLRSLNASQQVEIQSLVSIAQEILDLRGNFEVELKQSGQDDREAMMSLLSVGMSAGGARPKAVLAFNEDFTQVRSGQAKVPSGFTHYLMKFDGVSEHNKNQETFGDPLGYGAMEFVYHLMANKCGVDMMPCRLLHEGNRRHFITQRFDRIKNTKVHVQTLNGLAHVDYKKPGAFSYEELFSIARQLKLSAVEAEQLFKRMTFNIIARNHDDHSKNFAFMLKKDKWSLAPAYDLAYSYKPGSKWVNSHWMSLNGKRDKFTRSDFYSLEKLSPIFNEKKIDQIIDATIEHISTWRQLAKEWDVPKTLIDEIQENLRLDI
NZ_CP046670.1	-	107	438	WP_157316439.1	WP_157316438.1	3074967	3073657	3075290	3074973	6	MKSVTATALAEEIGDRLKQARLNRDLTQSEVAELAGISRKTVLNAEKGKVQLNIMIAILMALDLTQQIDLFLPKQEISPLQLAKLQGKKRQRASGQRSNKNEETSEW	MVMEVITITYQDDVVGAVSFDTEKGLGSFEYDPGFIKKGIELSPIKMPLSNRIYSFPELDFNTFKGLPGLIADSLPDDFGNAVLNAWVAGQGRSPSDITPLQRLQYTGKRGMGALEYAPATKLRSLNASQQVEIQSLVSIAQEILDLRGNFEVELKQSGQDDREAMMSLLSVGMSAGGARPKAVLAFNEDFTQVRSGQTKVPSGFTHYLMKFDGVSEHNKNQETFGDPLGYGAMEFVYHLMANKCGVDMMPCRLLHEGNRRHFITQRFDRIKNTKVHVQTLNGLAHVDYKKPGAFSYEELFGIARQLKLFAVEAEQLFKRMTFNIIARNHDDHSKNFAFMLKKDKWSLAPAYDLAYSYKPGSKWVNSHWMSLNGKRDKFTRSDFYSLEKLSPIFNKKKIDQIIDATIEHISTWRQLAKEWDVPKTLIDEIQENLRLDI
NZ_JAKGAS010000018.1	+	111	439	WP_235314439.1	WP_235314440.1	13556	13885	13891	15204	6	MNLKLDSTKTIISELGDRIRLARLNADLTQKELANEAGISLKAVTNSEKGKSTLESFVAIMVALDLTEHLNTFLPKQDISPVQLAKLQGKTRQRATGTKKANQVNEDKPSW	MVTEVITVKYQDHDVGAVSYDTDKQLGAFEYFPSFVKTGIQLSPIKMPLSDKIYSFSELDHHTFKGLPGLIADSLPDDFGNAVMNAWIASQGKSTADISPLQRLQYTGTRGMGALTFAPAYRRKNLNASQSIQVESLVAIAQDVLNKRAEFQVNLANQGQQDTQAMLSLLSVGMSAGGARPKAVLAFSQDFSQVRSGQTNAPSGFTHYLMKFDGVSEHNKNQETFGDPLGYGAMEYTYYLMAKKCGINMMPCHLLNEGKRRHFITQRFDRIGNNKVHMQTLNGIEHVSYKKIGSYSYAELFGTARKLGLSPDDAIQIFKRMVFNVIARNHDDHAKNFAFVLDKQDKWQLSPAYDLAYSYKPDSHWVSKHWMTLNGKQDNFTRDDFYSFKKISPLFNKRTINDILDNTKEVVSKWPKLAKEQAVPSSLIKEINQNLRLTI
LMTE01000006.1	-	107	443	OJI56918.1	OJI56917.1	47142	45817	47465	47148	6	MKHVTAAALAEEIGDRLKQARLNRDLTQSEVAEIAGIARKTVLNAEKGKVQLDIMIAILMALDLTEQIDLFIPKQEISPLQLAKLQGKKRQRASGQRSNKDKETPEW	MVMEVITITYQDDLVGAVSFDTEKGLGSFEYDPSFVKKGVELSPIKMPLSNRIYRFPELDFNTFKGLPGLIADSLPDDFGNAVLNAWVASQGRSPSDITPLQRLQYTGKRGMGALEYAPATKLRSLNASQQVEIQSLVSIAQEILDSRGNFEVELKQNGQDDREAMMSLLSVGMSAGGARPKAVLAFNEDFTQVRSGQTNVPSGFTHYLMKFDGVSEHNKNQETFGDPLGYGAMEFVYHLMANKCGVDMMPCRLLHEGNRRHFITQRFDRIKNSKVHVQTLNGLAHIDYKKPGSFSYAELFGIARQLKLSAVDAEQLFKRMTFNIIARNHDDHSKNFAFMLKQDRLKKDKWTLAPAYDLAYSYKPGSKWVNSHWMSLNGKRDNFTRSDFYSLEKLSPIFNKRKIDDIIDTTIEHVSTWRQLAEEWDVPKTLIDEIQENLRLDI
NC_008639.1	-	115	435	WP_011746049.1	WP_011746048.1	2595741	2594437	2596088	2595744	3	MKIEGTLTDEAILGELGARLAQRRLELQLSQGALAAQAGVSKRTVERVEAGATTQMSSMIRVMRVLGLLERLEALVPEAGPRPMELLKLKGKARKRARTKQKPAEEKPWTWGDES	MSTTARVNLWGRTIGAVSLGSDAATATFEYDPAFVQSGIEIAPLTMPLSGQLYSFPSLRPETFHGLPGLLADSLPDRFGNALIDAWLARSGRTPGSFNAVERLCYTGSRGMGALEYAPAIRLGVSGSAPVEIERLVELASEVLTHRNDLQVWFHDEGKELALGEILRVGTSAGGARAKAVIAWNPETDEVRSGQVKAGKGFEYWLLKFDGVSGNKDKELEDPKGYGAIEYAYYRMALDAGITMTPCRLFEENGRRHFMTRRFDRLEDGGKLHMQSLCGIAHYDFNQAGAYGYEQAMQVIRRLGLPMASVEEQFRRMVFNIVARNQDDHVKNIAFLMDRSGNWSLAPAFDITWSYQPGGAWTSTHQMTMNGKRSGFLPDYFKACAKSASMKRGRAETIVAEVQDVVRRWHDYAEESRVTPRQRDKIATTLGLEGFV
NZ_CP059348.1	+	111	438	WP_154603668.1	WP_181477221.1	2293337	2293666	2293672	2294982	6	MNRKKSPLAYAEQIGERLKQARLNQNLTQTELAQFVGVSRKTIMAAEKGHTQLEMFIAIMMALNLTEQLDLFLPPQPISPIQLMKLQGKKRQRASGQRADHTDTKEEELEW	MVMEVIDVCYKSESIGALSFDYSTGLGAFEYSTKFIKKGIQLSPLKMPLSKHIYRFPQLNYQTFKGLPGLIADSLPDDFGNAVMNAWVASQGKSIDSITPLQRLQYTGKRGMGALEYIPATKLHNNNTKTDIQIESLVAIAQEVLDLRSNFNVELSRNHQDDSASMMELLSVGMSAGGARPKAVLAFNHDFTQVRSGQSNIPDSFTHYLMKFDGVSEHNTNQETFGDPLGYGAMEYVYHLMATQCGVDMMPCHLLDEGARRHFITQRFDRIGNQKVHVQTLNGLAHVDYKNPGSFSYAELFGIARDLRLPADDAFQLLKRMAFNIIARNHDDHSKNFAFMLKDNKWILAPAYDLAYSYKPGSKWVNSHWMSLNGKRDDFTREDFYSLIKLSPAFSKQKIDNIIDETLDVVSKWKKLAKEWDVPAELADEINKNLRLNI
NZ_CABFPG010000004.1	+	113	438	WP_142596142.1	WP_142596143.1	8449	8784	8790	10100	6	MIKNSSTNVIIQELGQRLKQARLNADLTQVEIAELAGLSRKAVLNAEKGKAQLEVFVAILQALNLTDQMENFLPSQEISPLQLVKLQGKKRQRASGQRTGPNSTEHNEEPPEW	MVMQVITVKYADKNVGAVSFNTQTGTGAFEYDAQFLNSGIELSPIKMPLNSQIYSFPALSHPTYHGLPGLVADSLPDDFGNAVLNAWVAAQGKSPQDITPLQRLQFTGKRGMGALEFYPATRLKHLNTSEKIAIESLVSIAQEILDTREDFSVTLEKQGREDREAMLSLLQVGMSAGGARPKAVLAFNRDFTQVRSGQVDAPEGFSHYLMKFDGVSEHNKNKETFGDPQGYGAMEYVYYLMAIQSGIRMMPSHLLHEGHRRHFVTQRFDRDGNNKIHTQTLNGLAHIDYKKPGSFSYAEVFGVARQLRVSAIDAEQLLRRLVFNIVARNHDDHSKNFAFVLQQNKWQLSPAYDLAYSYRPGSPWVNSHWMSLNGKRDNFTREDVYSLEKLIPSFTTRKIDHVIDGTIEQVAQWPRLAKEYEVPNTLREEITNNLRLNL
NZ_JRLB01000019.1	+	119	438	WP_144244170.1	WP_036520018.1	9276	9595	9635	10911	40	MHREQSASAIAEELGERLKQARLNCDLTQTEVAERAGIARKTVLNAEKGSAQLENFVAILLALDLAEQLDLFLPKQPISPLQLAKLQGKKRKRASGNVKASRRICQNGNGGYSGHVSTR	MVMEVIQVTYQHDEVGAVSFDTSTGVGAFEYDPSFIQKGIQLSPLKMPLAKQIYSFPELNFNTFKGLPGLIADSLPDDFGNAVLNAWVAAHGKSPDNITPLQRLQFTGKRGMGALEYAPATRMKNLNASQQVEIESLVAIAQEILDSRDNLKVELHKGGQEDREAMMSLLSVGMSAGGARPKAVLAFNQDFSQARSGQTQIPEDYTHYLMKFDGVSEHNKNQETFGDPLGFGTMEYVYHLMATECGIDMMPCKLLPEGNRRHFITQRFDRSGNHKLHVQTLNGLAHIDYKKPGSFSYAELFSLARQLKLPVQDAEQLLKRMVFNVIARNHDDHAKNFAFVLKDKTWALAPAYDLAYSYKPGSKWINRHWMSLNGKRDNFTRQDFYTLEKLSPVFNKSKINDIIDATIHSVSKWRPLAKSLDVPRSLIDEVESNLRLEI
NZ_CP009454.1	+	109	438	WP_038643509.1	WP_038643510.1	28688	29011	29017	30327	6	MTTPSASALAEDIGQRLKQARLNRDLTQTEVAERAGIARKSVLNAEKGKAQFDVFIAIMIALELTEKLELFLPRQEISPIQLAKLQGKQRRRASGQRKDKPLREGTSEW	MVMEVINVTYAQQEVGAVSFDLEKGSGAFEYAPNFIKQGIELSPLKMPLATQIYSFPELAFTTFKGLPGLIADSLPDDFGNAVLNAWVAGQGKQPGDITPLQRLQYTGKRGMGALEYTPATKLRSLNASNPIEIASLIVIAQEILDARGAFSATLHRDGEEDREAMLSLLSVGMSAGGARPKAVLAFNKDFTQVRSGQAMVPDDYTHYLMKFDGVSEHNRSQETFGDPLGFGAMEYVYYQMATACGIEMMHSQLLSEGHRRHFITQRFDRIGNHKIHVQTLNGLAHVDYKKPGSFSYAELFSVARQLKLPARDAEQLIKRMVFNIVARNHDDHAKNFAFMLKDNKWQLAPAYDLAYSYKPGSKWVNSHWMTLNGKRDDFTRNDFYALEKISPLFNKRNLDRVIDETVETVAQWPLLARDQEVPNSLIAEVSNNLRLSL
NZ_JAJAEL010000005.1	+	120	442	WP_230330967.1	WP_230330968.1	155825	156181	156187	157509	6	MSSVSSYSDLSPAALSELLGERLKLARLNQDLTQAQVAEQAGVSRKVVINAEKGKASLEVFVALLQALNQVSQLDQFLPPQTLSPLQLAKLQGKRRQRASGLGQGQQAADTGPAGEDGSW	MVMEAIRVQYAEGAVTHSVGAVSFDTTTGQGAFEYSPEFIRSGIELAPLTMPLAAGVYRFPQLGFATFKGLPGLIADSLPDDFGNAVLNAWVASRGKRPQDITPLQRLQYTGKRGMGALEFAPATRLKSLNASQQVEIHALVEIAQDILDKRSDFQVTLDQHGADDKEAMLALLSVGMSAGGARPKAVLAFNENFTQARSGQTDVPAGFSHYLMKFDGVSEHNQNTETFGDPMGYGAMEYVYAQMAQACGIQMMPCYLLAEGDRRHFLTQRFDRAGNDKIHMQTLNGLAHVDYKKPGSFSYAELFAVARRLKLSAPEAEQILRRMIFNIVARNHDDHAKNTAFLYLNRKWSLAPAYDLAYSYKPGSPWVNSHWMSLNGKRDAFTREDIYSLEKLSPLFSRKKLNTVIDEVIEQVSRWPQLAKEQGVPLSLVNEITANLRLTL
NZ_JAJAEM010000015.1	+	120	442	WP_230330967.1	WP_230330968.1	155825	156181	156187	157509	6	MSSVSSYSDLSPAALSELLGERLKLARLNQDLTQAQVAEQAGVSRKVVINAEKGKASLEVFVALLQALNQVSQLDQFLPPQTLSPLQLAKLQGKRRQRASGLGQGQQAADTGPAGEDGSW	MVMEAIRVQYAEGAVTHSVGAVSFDTTTGQGAFEYSPEFIRSGIELAPLTMPLAAGVYRFPQLGFATFKGLPGLIADSLPDDFGNAVLNAWVASRGKRPQDITPLQRLQYTGKRGMGALEFAPATRLKSLNASQQVEIHALVEIAQDILDKRSDFQVTLDQHGADDKEAMLALLSVGMSAGGARPKAVLAFNENFTQARSGQTDVPAGFSHYLMKFDGVSEHNQNTETFGDPMGYGAMEYVYAQMAQACGIQMMPCYLLAEGDRRHFLTQRFDRAGNDKIHMQTLNGLAHVDYKKPGSFSYAELFAVARRLKLSAPEAEQILRRMIFNIVARNHDDHAKNTAFLYLNRKWSLAPAYDLAYSYKPGSPWVNSHWMSLNGKRDAFTREDIYSLEKLSPLFSRKKLNTVIDEVIEQVSRWPQLAKEQGVPLSLVNEITANLRLTL
NZ_JABVCB010000012.1	+	120	442	WP_225692590.1	WP_225692591.1	127618	127974	127980	129302	6	MSSVSSYSDLSPAALSEQLGERLKLARLNQDLTQAQVAEQAGVSRKVVINAEKGKASLEVFVALLQALNQVSQLDQFLPPQTLSPLQLAKLQGKRRQRASGLGLGQQAADTGPAGEDGSW	MVMEAIRVQYAEGAVTHSVGAVSFDTTTGQGAFEYSPEFIRSGIELAPLTMPLAAGVYRFPQLGFATFKGLPGLIADSLPDDFGNAVLNAWVASRGKRPQDITPLQRLQYTGKRGMGALEFAPATRLKSLNASQQVEIHALVEIAQDILDKRSDFQVTLDQHGADDKEAMLALLSVGMSAGGARPKAVLAFNENFTQARSGQTDVPAGFSHYLMKFDGVSEHNQNTETFGDPMGYGAMEYVYAQMAQACGIQMMPCYLLAEGDRRHFLTQRFDRAGNDKIHMQTLNGLAHVDYKKPGSFSYAELFAVARRLKLSAPEAEQILRRMVFNIVARNHDDHAKNTAFLYLNRKWSLAPAYDLAYSYKPGSPWVNSHWMSLNGKRDAFTREDIYSLEKLSPLFSRRKLNTVIDEVIEKVSRWPQLAKEQGVPLSLVNEITANLRLTL
NZ_VNIL01000003.1	+	120	442	WP_145468361.1	WP_145468363.1	133195	133551	133557	134879	6	MSSVSSYSDLSPAALSELLGERLKLARLNQDLTQAQVAEQAGVSRKVVINAEKGKASLEVFVALLQALNQVSQLDQFLPPQTLSPLQLAKLQGKRRQRASGLGLGQQAADTGPAEEDGSW	MVMEAIRVQYAEGAVTHSVGAVSFDTTTGQGAFEYSPEFIRSGIELAPLTMPLAAGVYRFPQLGFATFKGLPGLIADSLPDDFGNAVLNAWVASRGKRPQDITPLQRLQYTGKRGMGALEFAPATRLKSLNASQQVEIHALVEIAQDILDKRSDFQVTLDQYGADDKEAMLALLSVGMSAGGARPKAVLAFNENFTQARSGQTDVPAGFSHYLMKFDGVSEHNQNTETFGDPMGYGAMEYVYAQMAQACGIQMMPCYLLAEGDRRHFLTQRFDRAGNDKIHMQTLNGLAHVDYKKPGSFSYAELFAVARRLKLSAPEAEQILRRMIFNIVARNHDDHAKNTAFLYLNRKWSLAPAYDLAYSYKPGSPWVNSHWMSLNGKRDAFTREDIYSLEKLSPLFSRRKLNTVIDEVIEQVSRWPQLAKEQGVPLSLVNEITANLRLTL
NZ_JACXLD010000015.1	+	109	423	WP_190766788.1	WP_190766796.1	21278	21681	21607	22952	74	MSDEAIAAEIGQRIEQRRLEANISQQSIANALGITPKTYRNTISGKGAFSNIIGILRALDSLDLIENFVPKKPFSPIELMKMEGNKRKRARERDNQKAGLKPSSEDANW	MLWGQLVGALAYNRETGESAFEYTQEWLASGYDIAPLHMPLKKAVYTFNSLPEETYKGLPAIFADTLPDDFGNAVINAWLAREGRSSTSFTPLERLLYTGTRGMGALEYLPALNSEMARGSTVALDSLLDVAQQVLDQRAGLREIIGDGQDGILAMMQVGTSAGGARPKAVVGININRTEIRSGQADLPEGFEHYLLKFDGVVEHSAGEQTFGDPLGFGRMEYAYYKMATAAGISMSHCELLEDGNLAHFMTKRFDRIGNSKLHYQSLCAMDHADYKQPGMYSYEQLFQVMRQLKMSRPAALEMYRRMVFNIVARNHDDHTKNFGFIMGNDGVWRLAPAFDVAYSYRPDSRWVNSHQLSLNGKRDNFTLEDLMAPAATFKKDAKAIIDEVMESVAKWAHFARDAGVDQAFTGEIGKHHRLSLK
NZ_KN050796.1	+	112	439	WP_035242494.1	WP_035242496.1	22117	22449	22455	23768	6	MVFEKMSPTAIVEQLGERLKQARLNADLTQAELASRTGLNRRTILNAEKGNVQLKNLVAILVSLGMVEQINMFLPVQEISPLQLAKLKGKKRQRASRTPKKKRKTREDESLW	MVIEVVKVKYNEHDVGAVSFNTETGVGAFEYESRFIQSGIELSPVKMPLSKKIYSFPENTNETFKGLPGMIADSLPDDFGNAVMNAWIASQGKSPTEITPLQRLQYTGNRGMGALTYSPSIQRKNLNRSQHVDIQSLIYIAQEILDKREKFQVTLGSQGQEDKEAMTALLSVGMSAGGARAKAVLAFNREFTQVRSGQTNAPNGFTHFVMKFDGVSEAHKGKETFGDPLGYGTMEYVYHLMAKACGIDMMPCRLLNEGNRRHFITQRFDRKGNQKIHVQTLNGIAHVDYKKVGSYSYEELFSLARELKLAPDDAIQIFKRMVFNIIARNHDDHSKNFGYLLDNQDKWQLAPAYDLAYSYKPGSPWVSSHWMKLNGKRDNFTRDDFYSLKKISPIFTKRKIDHIIEEITEHVSEWNNLAIEHSVPQSLIKLISSNLRLNI
NZ_SMOF01000001.1	-	126	434	WP_032900943.1	WP_212613645.1	62460	61159	62840	62463	3	MRMTTMSEQAIAQTIGSRVEALRVKKNINQETVAEEAGISRTTLRQLMAGKGTLLNLIAVLRVIGELDRLSSLVEEVRSSPIQMAKMAGKKRQRAYTTRKDSSETTSIPGQKKRLVPDAVKKDTRW	MIAQIYLWGLYVGALNWDETTQVGEFEFSPEFVSTGLEISPIHMPARAEYTYAFTNLNRETYKALPAIFADSLPDDFGNALINAWLAQQGRDKLSFTPVDRLLYQGNRGMGALEYRPAMNTEANEAETIEVAALAQLAGEVLSGRQSLEDRLTSNDPSVDDAALQRLIQVGTSAGGARAKAIIAINREGHIRSGQVPAPKGYSYWLLKFDVAKNTDVLADSQGFGRIEYAYHLMARQAGVVMAECRLLEEGGRAHFMTKRFDRTDDGDKIHTATLCALDHADYKKPGEYSYAEALSVFRALKLGRREAEQFFRRMVFNVIARNQDDHTKNISFLLDTDGTWYLSPAYDVTWSYMPGNFWVDSHQMSINGKRDNFVVADLLSVGSQIKGLKAMQIIREVHEAVAQWPVIAAEVGVSSVMIDAIAKTHRMDLAPDS
NZ_LMIY01000008.1	-	126	434	WP_056785131.1	WP_081089496.1	26661	25360	27041	26664	3	MRMTTMSEQAIAQAIGSRVEALRVKKNINQETVAEEAGISRTTLRQLMAGKGTLLNLIAVLRVIGELDRLSSLVEEVRSSPIQMAKMAGKKRQRAYTTRKDSSETTSVPGQKKRLVPDAVKKDTRW	MIAQIYLWGLYVGALNWDETTQVGEFEFSPEFVSTGLEISPIHMPARAGYTYAFTNLNRETYKALPAIFADSLPDDFGNALINAWLAQQGRDKLSFTPVDRLLYQGNRGMGALEYRPAMNTEANEAQTIEIAALAQLAGEVLSGRQSLEDRLTSNDPSVDDAALQRLIQVGTSAGGARPKAIIAINREGHIRSGQVPAPKGYSYWLLKFDVAKNTDVLADSQGFGRIEYAYHLMARQAGVVMTECRLLEEGGRAHFMTKRFDRTDDGDKIHTATLCALDHADYKKPGEYSYAEALNVFRALKLGRREAEQFFRRMVFNVIARNQDDHTKNISFLLDTDGTWYLSPAYDVTWSYMPGNFWVDSHQMSINGKRDNFVVADLLSVGSQIKGLKAKQIIREVHEAVMQWPVIAAKVGVSSVMIDAIAKTHRLDLSPDS
NZ_VWXW01000137.1	-	126	434	WP_056785131.1	WP_081089496.1	4237	2936	4617	4240	3	MRMTTMSEQAIAQAIGSRVEALRVKKNINQETVAEEAGISRTTLRQLMAGKGTLLNLIAVLRVIGELDRLSSLVEEVRSSPIQMAKMAGKKRQRAYTTRKDSSETTSVPGQKKRLVPDAVKKDTRW	MIAQIYLWGLYVGALNWDETTQVGEFEFSPEFVSTGLEISPIHMPARAGYTYAFTNLNRETYKALPAIFADSLPDDFGNALINAWLAQQGRDKLSFTPVDRLLYQGNRGMGALEYRPAMNTEANEAQTIEIAALAQLAGEVLSGRQSLEDRLTSNDPSVDDAALQRLIQVGTSAGGARPKAIIAINREGHIRSGQVPAPKGYSYWLLKFDVAKNTDVLADSQGFGRIEYAYHLMARQAGVVMTECRLLEEGGRAHFMTKRFDRTDDGDKIHTATLCALDHADYKKPGEYSYAEALNVFRALKLGRREAEQFFRRMVFNVIARNQDDHTKNISFLLDTDGTWYLSPAYDVTWSYMPGNFWVDSHQMSINGKRDNFVVADLLSVGSQIKGLKAKQIIREVHEAVMQWPVIAAKVGVSSVMIDAIAKTHRLDLSPDS
NZ_LCYC01000062.1	-	126	434	WP_056785131.1	WP_081089496.1	392472	391171	392852	392475	3	MRMTTMSEQAIAQAIGSRVEALRVKKNINQETVAEEAGISRTTLRQLMAGKGTLLNLIAVLRVIGELDRLSSLVEEVRSSPIQMAKMAGKKRQRAYTTRKDSSETTSVPGQKKRLVPDAVKKDTRW	MIAQIYLWGLYVGALNWDETTQVGEFEFSPEFVSTGLEISPIHMPARAGYTYAFTNLNRETYKALPAIFADSLPDDFGNALINAWLAQQGRDKLSFTPVDRLLYQGNRGMGALEYRPAMNTEANEAQTIEIAALAQLAGEVLSGRQSLEDRLTSNDPSVDDAALQRLIQVGTSAGGARPKAIIAINREGHIRSGQVPAPKGYSYWLLKFDVAKNTDVLADSQGFGRIEYAYHLMARQAGVVMTECRLLEEGGRAHFMTKRFDRTDDGDKIHTATLCALDHADYKKPGEYSYAEALNVFRALKLGRREAEQFFRRMVFNVIARNQDDHTKNISFLLDTDGTWYLSPAYDVTWSYMPGNFWVDSHQMSINGKRDNFVVADLLSVGSQIKGLKAKQIIREVHEAVMQWPVIAAKVGVSSVMIDAIAKTHRLDLSPDS
NZ_NKRF01000129.1	+	133	434	WP_116668502.1	WP_116668503.1	92160	92558	92561	93862	3	MIRELHKMRMTTMSEQAIAQAIGSRVEALRVKKNINQETVAEEAGISRTTLRQLMAGKGTLLNLIAVLRVIGELDRLSSLVEEVRSSPIQMAKMAGKKRQRAYTTRKDSSETTSVPGQKKRLVPDAVKKDTRW	MIAQIYLWGLYVGALNWDETTQVGEFEFSPEFVSTGLEISPIHMPARAGYTYAFTNLNRETYKALPAIFADSLPDDFGNALINAWLAQQGRDKLSFTPVDRLLYQGNRGMGALEYRPAMNTEANEAQTIEIAALAQLAGEVLSGRQSLEDRLTSNDPSVDDAALQRLIQVGTSAGGARAKAIIAINREGHIRSGQVPAPKGYSYWLLKFDVAKNTDVLADSLGFGRIEYAYHLMARQAGVVMTECRLLEEGGRAHFMTKRFDRTDDGDKIHTATLCALDHADYKKPGEYSYAEALNVFRALKLGRREAEQFFRRMVFNVIARNQDDHTKNISFLLDTDGTWYLSPAYDITWSYMPGNFWVDSHQMSINGKRDNFVVDDLLSVGSQIKGLKARQIIREVHEAVVQWPVIAAKVGVSSVVIDAIAKTHRLDLAPDS
NZ_CP043320.1	-	109	438	WP_151184578.1	WP_151184577.1	1520095	1518785	1520424	1520101	6	MSLSNLSASAIAEELGERLKQARLNQNLTQAEVAESVGVSRRQVLNAEKGKAQLEVFVAILLALNLTGHLELFLPKQQISPLQLAQLQGRQRQRASGQKTAEQEGEPEW	MVMEVINVRFKQHEVGAVSFDTQTGLGAFEYAPSFIDKGIELSPLKMPLAQGIYSFPELDFNTFKGLPGLVADSLPDDFGNAVLNAWVAMRGKSPNDITPLQRLQYTGARGMGALEYAPATQIKSLNASQQVDIDSLLSIAQAILNARNDFSVELNQNHADDREGMLALLSVGMSAGGARPKAVLAFNADFTQARSGQTDAPEGFTHYLMKFDGVSEHNENQETFGDPLGFGAMEFVYYLMAKDCGIDMMPCHLLPEGQRRHFITQRFDRVGNEKVHVQTLNGLAHVDYKKPGSFSYAELFAVLRQLKLSAVDAEQLFRRMVFNIVARNHDDHAKNFGFMLRGDKWGLAPAYDLAYSYKPGSKWVNSHWMSLNGKRDDFVREDFYSLEKLSPLFSRSFINSVIDEVIEKVAGWERLATEAQVPRILIDEVAQNLRLGI
NZ_CP023269.1	-	133	434	WP_105228994.1	WP_105229196.1	6079976	6078675	6080377	6079979	3	MIRKLHKMRMTTMSEQAIAQAIGSRVEALRVKKNINQETVAEEAGISRTTLRQLMAGKGTLINLIAVLRVIGELDRLSSLVEEVRSSPIQMAKMAGKKRQRAYTTRKDSSETTSVPGQKKRLVPDAVKKDTRW	MIAQIYLWGLYVGALNWDETTQVGEFEFSPEFVSTGLEISPIHMPARAGYTYAFTNLNRETYKALPAIFADSLPDDFGNALINAWLAQQGRDKLSFTPVDRLLYQGHRGMGALEYRPAMNIEANEAETIEIAALTQLAGEVLSGRQSLEDRLTSNDPSVDDAALQRLIQVGTSAGGARAKAIIAINREGHIRSGQVPAPKGYSYWLLKFDVAKNTDVLADSQGFGRIEYAYHLMARQAGVVMTECRLLEEGGRAHFMTKRFDRTDEGEKIHTATLCALDHADYKKPGEYSYAEALNVFRALKLGRREAEQFFRRMVFNVIARNQDDHTKNISFLLDTDGTWYLSPAYDVTWSYMPGNFWVDSHQMSINGKRDHFVVDDLLSVGSQIKGLKAKQVIREVHEAVMQWPVIAAKVGVSSVMIDAIAKTHRLDLAPDS
NZ_PCQE01000003.1	+	133	434	WP_105228994.1	WP_105229196.1	85385	85783	85786	87087	3	MIRKLHKMRMTTMSEQAIAQAIGSRVEALRVKKNINQETVAEEAGISRTTLRQLMAGKGTLINLIAVLRVIGELDRLSSLVEEVRSSPIQMAKMAGKKRQRAYTTRKDSSETTSVPGQKKRLVPDAVKKDTRW	MIAQIYLWGLYVGALNWDETTQVGEFEFSPEFVSTGLEISPIHMPARAGYTYAFTNLNRETYKALPAIFADSLPDDFGNALINAWLAQQGRDKLSFTPVDRLLYQGHRGMGALEYRPAMNIEANEAETIEIAALTQLAGEVLSGRQSLEDRLTSNDPSVDDAALQRLIQVGTSAGGARAKAIIAINREGHIRSGQVPAPKGYSYWLLKFDVAKNTDVLADSQGFGRIEYAYHLMARQAGVVMTECRLLEEGGRAHFMTKRFDRTDEGEKIHTATLCALDHADYKKPGEYSYAEALNVFRALKLGRREAEQFFRRMVFNVIARNQDDHTKNISFLLDTDGTWYLSPAYDVTWSYMPGNFWVDSHQMSINGKRDHFVVDDLLSVGSQIKGLKAKQVIREVHEAVMQWPVIAAKVGVSSVMIDAIAKTHRLDLAPDS
NZ_FPJJ01000006.1	-	133	434	WP_083535085.1	WP_083535084.1	166687	165386	167088	166690	3	MIRKLHKMRMTTMSEQAIAQAIGSRVEALRVKKNINQETVAEEAGISRTTLRQLMVGKGTLLNLIAVLRVIGELDRLSSLVEEVRSSPIQMAKMAGKKRQRAYTTRKDSSETTSIPGQKKRLVPDAVKKDTRW	MIAQIYLWGLYVGALNWDETTQVGEFEFSPEFVATGLEISPIHMPARAGYTYAFTNLNRETYKALPAIFADSLPDDFGNALINAWLAQQGRDKLSFTPVDRLLYQGNRGMGALEYRPAMNTEANEAQTIEIAALAQLAGEVLSGRQSLEDRLASNDPSVDDAALQRLIQVGTSAGGARAKAIIAINREGHIRSGQVPAPKGYSYWLLKFDVAKNTDVLADSQGFGRIEYAYHLMARRAGVVMTECRLLEEGGRAHFMTKRFDRTDEGDKIHTATLCALDHADYKKPGEYSYAEALNVFRALKLGRWEAEQFFRRMVFNVIARNQDDHTKNISFLLDTDGTWYLSPAYDITWSYMPGNFWVDSHQMSINGKRDNFVVDDLLSVGSQIKGLKAMQIIREVHEAVVQWPVIAAEVGVSSVMIDAIAKTHRMDLAPDS
NZ_JAENSQ010000058.1	+	131	437	WP_200617923.1	WP_200617925.1	6799	7188	7194	8501	6	MNIHGMTDDAIAVELGARLQQQRLNRNKTQDQLAEEVGVSKPTIVQLERGQGKLTTLIAVMRALGMLDQVNQIVPEVPASPIQVLKMKGAVRVRATGSVGRHSTGKLTAREGKSHPSVTHSKRVSKDSSEW	MVASTARVSLWGQPVGALVWDEEKRLGSFEYFPEFISTGLEIAPLTMPLSAGTIYSFPGLNPEVFKGLPACLSDSLPDDFGNALIDAWLAREGRDKASFSPVERLLYTGHRAMGALEYDPVINGGLGASVPVELESLVALAGDVLSDRESFTAKFANHETTTAEDDAMHRLFQIGTSAGGARPKAVIAMNEQGEIRSGQVPAPKGFTHWLLKFDVEKGASSLGDPLGFGRIEYAYSRLAKAAGIDMTECRLIEENGRGHFCTRRFDRTDDGEKFHVQTLCALAHADFTKPGAFSYEEAFQVLRRMKLSRDDAIELYRRALFNVLGCNNDDHTKNFSASMDQTGEWVLSPAYDLAWSYRADSYWVSSHQMSINGKREGFTLEDLRILARQIGRFNPESVIEQVREAMKLWPAYAEEAGVREEMIAGIKKTQLLDIKSR
NZ_JACNDV010000002.1	-	130	437	WP_063340681.1	WP_063340682.1	77479	76172	77871	77485	6	MNFYGMTDDAIALELGARIQRQRLNRNKSQEQIAEAVGVSKPTIVQLERGQAKLTTLIAVMRALGMLDQVDQIVPEVPASPVQVLKMSGVVRKRASGKVVRANTGQFIGKVATGSKVTHSKRVTKDKSEW	MVASTARVSLWGQPVGALVWDDEKRIGSFEYFPEFISTGLEIAPLQMPLSAGTIYTFPSLNPEVFKGLPACLSDSLPDDFGNALIDAWLAREGRDKASFSPVERLLYTGHRAMGALEYDPAINGSMRESVPVELESLVKLAGEVLTDRESFTAKFSKHETTTAEDDAMHRLFQIGTSAGGARPKAVIAMNDQGEIRSGQVPAPKGFTHWLLKFDVEKGAGALGDPLGFGRIEYAYSRLVTKAGIEMTECRLIEENGRGHFCTRRFDRTDEGEKFHVQTLCALAHADFTKPGAFSYEEGFQILRRMDLSREDAIEFYRRMIFNVLGCNNDDHTKNISFAMDQNGEWVLSPAYDVAWSYRADSHWVSSHQMSINGKRDGFTLADLRSVAKQIGRFNPEPIIDQVFEAIKLWPEYAAAAGVREEMISGITKTQLLDIRSR
NZ_LUKJ01000002.1	+	130	437	WP_063340681.1	WP_063340682.1	173308	173694	173700	175007	6	MNFYGMTDDAIALELGARIQRQRLNRNKSQEQIAEAVGVSKPTIVQLERGQAKLTTLIAVMRALGMLDQVDQIVPEVPASPVQVLKMSGVVRKRASGKVVRANTGQFIGKVATGSKVTHSKRVTKDKSEW	MVASTARVSLWGQPVGALVWDDEKRIGSFEYFPEFISTGLEIAPLQMPLSAGTIYTFPSLNPEVFKGLPACLSDSLPDDFGNALIDAWLAREGRDKASFSPVERLLYTGHRAMGALEYDPAINGSMRESVPVELESLVKLAGEVLTDRESFTAKFSKHETTTAEDDAMHRLFQIGTSAGGARPKAVIAMNDQGEIRSGQVPAPKGFTHWLLKFDVEKGAGALGDPLGFGRIEYAYSRLVTKAGIEMTECRLIEENGRGHFCTRRFDRTDEGEKFHVQTLCALAHADFTKPGAFSYEEGFQILRRMDLSREDAIEFYRRMIFNVLGCNNDDHTKNISFAMDQNGEWVLSPAYDVAWSYRADSHWVSSHQMSINGKRDGFTLADLRSVAKQIGRFNPEPIIDQVFEAIKLWPEYAAAAGVREEMISGITKTQLLDIRSR
NZ_PCQD01000005.1	+	113	433	WP_218278861.1	WP_105645399.1	65576	65914	65917	67215	3	MLSDEAILAELGSRIARQRLDMGYTQAMLAEQAGVSKRTLERLEAGASTQLTSFIRILRVLGLLHGLDQLLPEQGPSPMALLRGKGKVPRRVRPAAPAGIQQPDAAWQWGDES	MTTLAEVRLWGRTIGAVSLADGEEVASFQYDPAFVTSDIQLSPLVMPLSSRVYRFPELARQTFHGLPGLLADSLPDKFGNSLINAWLAAQGRTPESFNAVERLCYTGSRGMGALEFVPMSGPRHQQSGRVDIEALVALASDVLANRNGLATSFADAGKAAALKDILRVGTSAGGARAKAVIAWHPPTNEVRSGQVAAGEGFEYWLLKFDGVAGNRDRELDDPQGYCAIEYAYYLMACAAGIDMSECRLLEEGGRRHFMTRRFDRTEDGGKLHMQSLCALAHYDFNQAGAHSYEQALLVIRRLGLPMQALEEQFRRMAFNIIARNQDDHVKNIAFLMDRRGAWRLSPAFDVTYSYNPQGAWTAMHQMSMSGKRDGFTLADFNACGKSAGLKRGRAETIVAEVRASVARWPEFAERAGVAPQWIEQVAGQLRLAI
NZ_SOZA01000016.1	-	125	434	WP_177414230.1	WP_134691809.1	11018	9717	11395	11021	3	MTDDAIANEIGQRIEAIRLKRNIGQDIVAHEAGISRETYRKLTAGKGTLVNVIAVLRVLGELDRLASLIEDVRTSPVQLAKMQGKQRMRARVTRATPPAPEHGIRTPIGKPTLIGGPKPDKDDSW	MIARIYLWDVYVGALNWNTQTQTGEFEYTPEFVRTGLEISPVHMPLRQDYTYVFQGLDRETFKGLPSILADSLPDDFGNALIDAWLAQQGRDKATFTPVERLLYQGKRGMGALEYRPAMATERDKGESIHIDALVRLASEVLSERESIAERLDAKDPSLDDSALQHLIQIGTSAGGARAKAVIAMNAEGEIRSGQVTAPPGFEYWLLKFDVAKDSTVLADSQGYGRIEYAYHLMAKAAGITMTECRLLEEGGRAHFMTRRFDRTTEGEKIHVATLCALDHADFRKPGQYSYAEAFGVMRALRISRDGAEQFYRRMVFNLVARNQDDHTKNTAFMMDTDGTWYLTPAYDVSYSYLPGSFWVDSHQMTVNGKRDDFTLDDLLSVASQVRGMDARGIIKEVCEAVAQWPRFAREAGVPAAASKRIGEVHRLYLGEGL
NZ_JAARNI010000003.1	+	133	435	WP_167664197.1	WP_218585861.1	23673	24068	24074	25375	6	MIRNLYKMRMTTMSEQAIAQAIGLRLEALRVKKNISQAVVAEEAGISRTTLRQLMAGKGTLLNLISVLRVIGELDRLSSLVEEVRSSPIQMAKMAGKKRQRAYTTRKDPLAATAVTGQKKLIVPDATKKDISW	MVIAQIYLWGLYVGALNWDEATEVGEFEFSPEFVATGLEISPIHMPARAGYTYAFTNLNRETYKALPAIFADSLPDDFGNALINAWLAQQGRDKLSFTPVDRLLYQGNRGMGALEYRPAMNTEANEAQVVEIAALVQLAGEVLSGRESLEDRLTSNDPTVDDAALQRLIQVGTSAGGARAKAIIAINAEGHIRSGQVIAPKGYSYWLLKFDVGKNTDVLADSQGYGRIEYAYYLMARQAGVVMTECRLLQEGGRAHFMTRRFDRTDEGEKIHTATLCALDHADYKKPGEYSYAEALSVFRVLKLGRSEAEQFFRRMVFNVIARNQDDHTKNISFLLDTDGTWYLSPAYDVTWSYLPGNFWVDSHQMSINGKRDNFVVDDLLTVGRQIKGLKAKQIIREVHEAVQQWPSIAAEAGVSKVMIEAIAKTHRLDLVADL
NZ_VZZR01000076.1	-	125	434	WP_153788352.1	WP_153788350.1	21643	20342	22020	21646	3	MTDDAIAREIGQRIEAIRLKRNIGQDIVAHEAGISRETYRKLTAGKGTLVNVIAVLRVLGELERLASLIEEVRSSPLQLAKMQGKQRQRATVTRATHPAPEHTGRTPIGKPSLIGGQKPHKDESW	MIAQIYLWDVYVGALNWNPQTQVGEFEYTPEFVRTGLEISPVHMPLRSDFIYVFHGLDRETFKGLPSILADSLPDDFGNALIDAWLAQQGRSKATFTPVERLLYQGERGMGALEYRPALATERDKAESIQIDALVRLASEVLSDRESIAERLNAHDPSVDDAALQHLIQIGTSAGGARAKAVIAIDGQGEIRSGQVTAPPGFEYWLLKFDVAKDSKLLADSQGYGRIEYAYHLMAKAAGISMTECRLLEEGGRAHFMTKRFDRTAEGEKIHVATLCALDHADFRKPGQYSYAEAFGVMRALRISRDGAEQFYRRMVFNLVARNQDDHTKNTAFMMDTDGTWYLTPAYDVSYSYLPGSFWVDTHQMTVNGKRDDFTLDDLLSVASQVRGMDARRIIKEVCEAVAQWPRFAKAAGVPATASERIGETHRLYLGEGL
NZ_LPNO01000001.1	-	133	434	WP_083676616.1	WP_083676614.1	319211	317910	319612	319214	3	MIRNLYKMRMTTMSEQAIAQAIGLRLEALRVKKNISQAVVAEEAGITRTTLRQLMAGKGTLLNLISVLRVIGELDRLSSLVEEVRSSPIQMAKMAGKKRQRAYTTRKDPLAATAVTGQKKLIVPDATKKDISW	MIAQIYLWGLYVGALNWDEATEVGEFEFSPEFVATGLEISPIHMPARAGYTYAFTNLNRETYKALPAIFADSLPDDFGNALINAWLAQQGRDKLSFTPVDRLLYQGNRGMGALEYRPAMNTEANEAEVVEIAALVQLAGEVLSGRESLEDRLTSNDPTVDDAALQRLIQVGTSAGGARAKAIIAINAEGHIRSGQVIAPKGYSYWLLKFDVGKNTDVLADSQGYGRIEYAYYLMARQAGVVMTECRLLQEGGRAHFMTKRFDRTDEGEKIHTATLCALDHADYKKPGEYSYAEALSVFRVLKLGRSEAEQFFRRMVFNVIARNQDDHTKNISFLLDTDGTWYLSPAYDVTWSYLPGNFWVDSHQMSINGKRDNFVVDDLLTMGRQIKGLKAKQIIREVHEAVQQWPSIAAEAGVSKVMIEAIAKTHRLDLVADL
NZ_CP075595.1	+	125	434	WP_178082022.1	WP_102685186.1	3493606	3493980	3493983	3495284	3	MTDDAIANEIGQRIEAIRLKRNIGQDIVAHEAGISRETYRKLTAGKGTLVNVIAVLRVLGELDRLASLIEDVRTSPVQLAKMQGKQRMRATVTRATPSAPEHGIRTPIGKPTLIGGSKPDKDDSW	MIARIYLWDVYVGALNWNTQTQTGEFEYTPEFVRTGLEISPVHMPLRQDYTYVFQGLDRETFKGLPSILADSLPDDFGNALIDAWLAQQGRDKATFTPVERLLYQGKRGMGALEYRPAMATERDKGESIHIDALVRLASEVLSERESIAERLDAKDPSLDDGALQHLIQIGTSAGGARAKAVIAMNAEGEIRSGQVTAPPGFEYWLLKFDVAKDSTVLADSQGYGRIEYAYHLMAKAAGITMTECRLLEEGGRAHFMTRRFDRTAEGEKIHVATLCALDHADFRKPGQYSYAEAFGVMRALRISRDGAEQFYRRMVFNLVARNQDDHTKNTAFMMDTDGTWYLTPAYDVSYSYLPGSFWVDSHQMTVNGKRDDFTLDDLLSVASQVRGMDARGIIKEVCEAVAQWPRFAREAGVPATASKRIGEVHRLYLGEGL
NZ_QKZD01000007.1	-	125	434	WP_178082022.1	WP_102685186.1	16358	15057	16735	16361	3	MTDDAIANEIGQRIEAIRLKRNIGQDIVAHEAGISRETYRKLTAGKGTLVNVIAVLRVLGELDRLASLIEDVRTSPVQLAKMQGKQRMRATVTRATPSAPEHGIRTPIGKPTLIGGSKPDKDDSW	MIARIYLWDVYVGALNWNTQTQTGEFEYTPEFVRTGLEISPVHMPLRQDYTYVFQGLDRETFKGLPSILADSLPDDFGNALIDAWLAQQGRDKATFTPVERLLYQGKRGMGALEYRPAMATERDKGESIHIDALVRLASEVLSERESIAERLDAKDPSLDDGALQHLIQIGTSAGGARAKAVIAMNAEGEIRSGQVTAPPGFEYWLLKFDVAKDSTVLADSQGYGRIEYAYHLMAKAAGITMTECRLLEEGGRAHFMTRRFDRTAEGEKIHVATLCALDHADFRKPGQYSYAEAFGVMRALRISRDGAEQFYRRMVFNLVARNQDDHTKNTAFMMDTDGTWYLTPAYDVSYSYLPGSFWVDSHQMTVNGKRDDFTLDDLLSVASQVRGMDARGIIKEVCEAVAQWPRFAREAGVPATASKRIGEVHRLYLGEGL
NZ_QJRO01000009.1	+	125	434	WP_178082022.1	WP_102685186.1	183073	183447	183450	184751	3	MTDDAIANEIGQRIEAIRLKRNIGQDIVAHEAGISRETYRKLTAGKGTLVNVIAVLRVLGELDRLASLIEDVRTSPVQLAKMQGKQRMRATVTRATPSAPEHGIRTPIGKPTLIGGSKPDKDDSW	MIARIYLWDVYVGALNWNTQTQTGEFEYTPEFVRTGLEISPVHMPLRQDYTYVFQGLDRETFKGLPSILADSLPDDFGNALIDAWLAQQGRDKATFTPVERLLYQGKRGMGALEYRPAMATERDKGESIHIDALVRLASEVLSERESIAERLDAKDPSLDDGALQHLIQIGTSAGGARAKAVIAMNAEGEIRSGQVTAPPGFEYWLLKFDVAKDSTVLADSQGYGRIEYAYHLMAKAAGITMTECRLLEEGGRAHFMTRRFDRTAEGEKIHVATLCALDHADFRKPGQYSYAEAFGVMRALRISRDGAEQFYRRMVFNLVARNQDDHTKNTAFMMDTDGTWYLTPAYDVSYSYLPGSFWVDSHQMTVNGKRDDFTLDDLLSVASQVRGMDARGIIKEVCEAVAQWPRFAREAGVPATASKRIGEVHRLYLGEGL
NZ_JACNCE010000064.1	+	125	435	WP_177431934.1	WP_219730462.1	9670	10041	10047	11348	6	MTDDAIANEIGQRIEAIRLKRNIGQDIVAHEAGISRETYRKLTAGKGTLVNVIAVLRVLGELDRLASLIEDVRTSPVQLAKMQGKQRMRATVTRATPSAPEHGIRTPIGKPTLIGAPKPDKDDSW	MVIARIYLWDVYVGALNWNTQTQTGEFEYTPEFVRTGLEISPVHMPLRQDYTYVFQGLDRETFKGLPSILADSLPDDFGNALIDAWLAQQGRDKATFTPVERLLYQGKRGMGALEYRPAMATERDKGESIHIDALVRLASEVLSERESIAERLDAKDPSLDDGALQHLIQIGTSAGGARAKAVIAMNAEGEIRSGQVTAPPGFEYWLLKFDVAKDSTVLADSQGYGRIEYAYHLMAKAAGITMTECRLLEEGGRAHFMTRRFDRTAEGEKIHVATLCALDHADFRKPGQYSYAEAFGVMRALRISRDGAEQFYRRMVFNLVARNQDDHTKNTAFMMDTDGTWYLTPAYDVSYSYLPGSFWVDSHQMTVNGKRDDFTLDDLLSVASQVRGMDARGIIKEVCEAVAQWPRFAREAGVPATASKRIGEVHRLYLGEGL
NZ_JACNCP010000076.1	+	125	435	WP_177431934.1	WP_219730462.1	9647	10018	10024	11325	6	MTDDAIANEIGQRIEAIRLKRNIGQDIVAHEAGISRETYRKLTAGKGTLVNVIAVLRVLGELDRLASLIEDVRTSPVQLAKMQGKQRMRATVTRATPSAPEHGIRTPIGKPTLIGAPKPDKDDSW	MVIARIYLWDVYVGALNWNTQTQTGEFEYTPEFVRTGLEISPVHMPLRQDYTYVFQGLDRETFKGLPSILADSLPDDFGNALIDAWLAQQGRDKATFTPVERLLYQGKRGMGALEYRPAMATERDKGESIHIDALVRLASEVLSERESIAERLDAKDPSLDDGALQHLIQIGTSAGGARAKAVIAMNAEGEIRSGQVTAPPGFEYWLLKFDVAKDSTVLADSQGYGRIEYAYHLMAKAAGITMTECRLLEEGGRAHFMTRRFDRTAEGEKIHVATLCALDHADFRKPGQYSYAEAFGVMRALRISRDGAEQFYRRMVFNLVARNQDDHTKNTAFMMDTDGTWYLTPAYDVSYSYLPGSFWVDSHQMTVNGKRDDFTLDDLLSVASQVRGMDARGIIKEVCEAVAQWPRFAREAGVPATASKRIGEVHRLYLGEGL
NZ_JACNDG010000003.1	-	125	435	WP_177431934.1	WP_219730462.1	14670	13369	15047	14676	6	MTDDAIANEIGQRIEAIRLKRNIGQDIVAHEAGISRETYRKLTAGKGTLVNVIAVLRVLGELDRLASLIEDVRTSPVQLAKMQGKQRMRATVTRATPSAPEHGIRTPIGKPTLIGAPKPDKDDSW	MVIARIYLWDVYVGALNWNTQTQTGEFEYTPEFVRTGLEISPVHMPLRQDYTYVFQGLDRETFKGLPSILADSLPDDFGNALIDAWLAQQGRDKATFTPVERLLYQGKRGMGALEYRPAMATERDKGESIHIDALVRLASEVLSERESIAERLDAKDPSLDDGALQHLIQIGTSAGGARAKAVIAMNAEGEIRSGQVTAPPGFEYWLLKFDVAKDSTVLADSQGYGRIEYAYHLMAKAAGITMTECRLLEEGGRAHFMTRRFDRTAEGEKIHVATLCALDHADFRKPGQYSYAEAFGVMRALRISRDGAEQFYRRMVFNLVARNQDDHTKNTAFMMDTDGTWYLTPAYDVSYSYLPGSFWVDSHQMTVNGKRDDFTLDDLLSVASQVRGMDARGIIKEVCEAVAQWPRFAREAGVPATASKRIGEVHRLYLGEGL
NZ_JACNDI010000053.1	-	125	435	WP_177431934.1	WP_219730462.1	14670	13369	15047	14676	6	MTDDAIANEIGQRIEAIRLKRNIGQDIVAHEAGISRETYRKLTAGKGTLVNVIAVLRVLGELDRLASLIEDVRTSPVQLAKMQGKQRMRATVTRATPSAPEHGIRTPIGKPTLIGAPKPDKDDSW	MVIARIYLWDVYVGALNWNTQTQTGEFEYTPEFVRTGLEISPVHMPLRQDYTYVFQGLDRETFKGLPSILADSLPDDFGNALIDAWLAQQGRDKATFTPVERLLYQGKRGMGALEYRPAMATERDKGESIHIDALVRLASEVLSERESIAERLDAKDPSLDDGALQHLIQIGTSAGGARAKAVIAMNAEGEIRSGQVTAPPGFEYWLLKFDVAKDSTVLADSQGYGRIEYAYHLMAKAAGITMTECRLLEEGGRAHFMTRRFDRTAEGEKIHVATLCALDHADFRKPGQYSYAEAFGVMRALRISRDGAEQFYRRMVFNLVARNQDDHTKNTAFMMDTDGTWYLTPAYDVSYSYLPGSFWVDSHQMTVNGKRDDFTLDDLLSVASQVRGMDARGIIKEVCEAVAQWPRFAREAGVPATASKRIGEVHRLYLGEGL
NZ_JACNDN010000017.1	-	125	435	WP_177431934.1	WP_219730462.1	14670	13369	15047	14676	6	MTDDAIANEIGQRIEAIRLKRNIGQDIVAHEAGISRETYRKLTAGKGTLVNVIAVLRVLGELDRLASLIEDVRTSPVQLAKMQGKQRMRATVTRATPSAPEHGIRTPIGKPTLIGAPKPDKDDSW	MVIARIYLWDVYVGALNWNTQTQTGEFEYTPEFVRTGLEISPVHMPLRQDYTYVFQGLDRETFKGLPSILADSLPDDFGNALIDAWLAQQGRDKATFTPVERLLYQGKRGMGALEYRPAMATERDKGESIHIDALVRLASEVLSERESIAERLDAKDPSLDDGALQHLIQIGTSAGGARAKAVIAMNAEGEIRSGQVTAPPGFEYWLLKFDVAKDSTVLADSQGYGRIEYAYHLMAKAAGITMTECRLLEEGGRAHFMTRRFDRTAEGEKIHVATLCALDHADFRKPGQYSYAEAFGVMRALRISRDGAEQFYRRMVFNLVARNQDDHTKNTAFMMDTDGTWYLTPAYDVSYSYLPGSFWVDSHQMTVNGKRDDFTLDDLLSVASQVRGMDARGIIKEVCEAVAQWPRFAREAGVPATASKRIGEVHRLYLGEGL
NZ_POHY01000071.1	+	125	434	WP_177431934.1	WP_102685186.1	9710	10084	10087	11388	3	MTDDAIANEIGQRIEAIRLKRNIGQDIVAHEAGISRETYRKLTAGKGTLVNVIAVLRVLGELDRLASLIEDVRTSPVQLAKMQGKQRMRATVTRATPSAPEHGIRTPIGKPTLIGAPKPDKDDSW	MIARIYLWDVYVGALNWNTQTQTGEFEYTPEFVRTGLEISPVHMPLRQDYTYVFQGLDRETFKGLPSILADSLPDDFGNALIDAWLAQQGRDKATFTPVERLLYQGKRGMGALEYRPAMATERDKGESIHIDALVRLASEVLSERESIAERLDAKDPSLDDGALQHLIQIGTSAGGARAKAVIAMNAEGEIRSGQVTAPPGFEYWLLKFDVAKDSTVLADSQGYGRIEYAYHLMAKAAGITMTECRLLEEGGRAHFMTRRFDRTAEGEKIHVATLCALDHADFRKPGQYSYAEAFGVMRALRISRDGAEQFYRRMVFNLVARNQDDHTKNTAFMMDTDGTWYLTPAYDVSYSYLPGSFWVDSHQMTVNGKRDDFTLDDLLSVASQVRGMDARGIIKEVCEAVAQWPRFAREAGVPATASKRIGEVHRLYLGEGL
NZ_POIC01000058.1	+	125	434	WP_177431934.1	WP_102685186.1	9599	9973	9976	11277	3	MTDDAIANEIGQRIEAIRLKRNIGQDIVAHEAGISRETYRKLTAGKGTLVNVIAVLRVLGELDRLASLIEDVRTSPVQLAKMQGKQRMRATVTRATPSAPEHGIRTPIGKPTLIGAPKPDKDDSW	MIARIYLWDVYVGALNWNTQTQTGEFEYTPEFVRTGLEISPVHMPLRQDYTYVFQGLDRETFKGLPSILADSLPDDFGNALIDAWLAQQGRDKATFTPVERLLYQGKRGMGALEYRPAMATERDKGESIHIDALVRLASEVLSERESIAERLDAKDPSLDDGALQHLIQIGTSAGGARAKAVIAMNAEGEIRSGQVTAPPGFEYWLLKFDVAKDSTVLADSQGYGRIEYAYHLMAKAAGITMTECRLLEEGGRAHFMTRRFDRTAEGEKIHVATLCALDHADFRKPGQYSYAEAFGVMRALRISRDGAEQFYRRMVFNLVARNQDDHTKNTAFMMDTDGTWYLTPAYDVSYSYLPGSFWVDSHQMTVNGKRDDFTLDDLLSVASQVRGMDARGIIKEVCEAVAQWPRFAREAGVPATASKRIGEVHRLYLGEGL
NZ_POIB01000025.1	+	125	434	WP_177431934.1	WP_102685186.1	57613	57987	57990	59291	3	MTDDAIANEIGQRIEAIRLKRNIGQDIVAHEAGISRETYRKLTAGKGTLVNVIAVLRVLGELDRLASLIEDVRTSPVQLAKMQGKQRMRATVTRATPSAPEHGIRTPIGKPTLIGAPKPDKDDSW	MIARIYLWDVYVGALNWNTQTQTGEFEYTPEFVRTGLEISPVHMPLRQDYTYVFQGLDRETFKGLPSILADSLPDDFGNALIDAWLAQQGRDKATFTPVERLLYQGKRGMGALEYRPAMATERDKGESIHIDALVRLASEVLSERESIAERLDAKDPSLDDGALQHLIQIGTSAGGARAKAVIAMNAEGEIRSGQVTAPPGFEYWLLKFDVAKDSTVLADSQGYGRIEYAYHLMAKAAGITMTECRLLEEGGRAHFMTRRFDRTAEGEKIHVATLCALDHADFRKPGQYSYAEAFGVMRALRISRDGAEQFYRRMVFNLVARNQDDHTKNTAFMMDTDGTWYLTPAYDVSYSYLPGSFWVDSHQMTVNGKRDDFTLDDLLSVASQVRGMDARGIIKEVCEAVAQWPRFAREAGVPATASKRIGEVHRLYLGEGL
NZ_POHX01000059.1	+	125	434	WP_177431934.1	WP_102685186.1	9600	9974	9977	11278	3	MTDDAIANEIGQRIEAIRLKRNIGQDIVAHEAGISRETYRKLTAGKGTLVNVIAVLRVLGELDRLASLIEDVRTSPVQLAKMQGKQRMRATVTRATPSAPEHGIRTPIGKPTLIGAPKPDKDDSW	MIARIYLWDVYVGALNWNTQTQTGEFEYTPEFVRTGLEISPVHMPLRQDYTYVFQGLDRETFKGLPSILADSLPDDFGNALIDAWLAQQGRDKATFTPVERLLYQGKRGMGALEYRPAMATERDKGESIHIDALVRLASEVLSERESIAERLDAKDPSLDDGALQHLIQIGTSAGGARAKAVIAMNAEGEIRSGQVTAPPGFEYWLLKFDVAKDSTVLADSQGYGRIEYAYHLMAKAAGITMTECRLLEEGGRAHFMTRRFDRTAEGEKIHVATLCALDHADFRKPGQYSYAEAFGVMRALRISRDGAEQFYRRMVFNLVARNQDDHTKNTAFMMDTDGTWYLTPAYDVSYSYLPGSFWVDSHQMTVNGKRDDFTLDDLLSVASQVRGMDARGIIKEVCEAVAQWPRFAREAGVPATASKRIGEVHRLYLGEGL
NZ_POHZ01000021.1	+	125	434	WP_177431934.1	WP_102685186.1	91667	92041	92044	93345	3	MTDDAIANEIGQRIEAIRLKRNIGQDIVAHEAGISRETYRKLTAGKGTLVNVIAVLRVLGELDRLASLIEDVRTSPVQLAKMQGKQRMRATVTRATPSAPEHGIRTPIGKPTLIGAPKPDKDDSW	MIARIYLWDVYVGALNWNTQTQTGEFEYTPEFVRTGLEISPVHMPLRQDYTYVFQGLDRETFKGLPSILADSLPDDFGNALIDAWLAQQGRDKATFTPVERLLYQGKRGMGALEYRPAMATERDKGESIHIDALVRLASEVLSERESIAERLDAKDPSLDDGALQHLIQIGTSAGGARAKAVIAMNAEGEIRSGQVTAPPGFEYWLLKFDVAKDSTVLADSQGYGRIEYAYHLMAKAAGITMTECRLLEEGGRAHFMTRRFDRTAEGEKIHVATLCALDHADFRKPGQYSYAEAFGVMRALRISRDGAEQFYRRMVFNLVARNQDDHTKNTAFMMDTDGTWYLTPAYDVSYSYLPGSFWVDSHQMTVNGKRDDFTLDDLLSVASQVRGMDARGIIKEVCEAVAQWPRFAREAGVPATASKRIGEVHRLYLGEGL
NZ_POIA01000019.1	-	125	434	WP_177431934.1	WP_102685186.1	14982	13681	15359	14985	3	MTDDAIANEIGQRIEAIRLKRNIGQDIVAHEAGISRETYRKLTAGKGTLVNVIAVLRVLGELDRLASLIEDVRTSPVQLAKMQGKQRMRATVTRATPSAPEHGIRTPIGKPTLIGAPKPDKDDSW	MIARIYLWDVYVGALNWNTQTQTGEFEYTPEFVRTGLEISPVHMPLRQDYTYVFQGLDRETFKGLPSILADSLPDDFGNALIDAWLAQQGRDKATFTPVERLLYQGKRGMGALEYRPAMATERDKGESIHIDALVRLASEVLSERESIAERLDAKDPSLDDGALQHLIQIGTSAGGARAKAVIAMNAEGEIRSGQVTAPPGFEYWLLKFDVAKDSTVLADSQGYGRIEYAYHLMAKAAGITMTECRLLEEGGRAHFMTRRFDRTAEGEKIHVATLCALDHADFRKPGQYSYAEAFGVMRALRISRDGAEQFYRRMVFNLVARNQDDHTKNTAFMMDTDGTWYLTPAYDVSYSYLPGSFWVDSHQMTVNGKRDDFTLDDLLSVASQVRGMDARGIIKEVCEAVAQWPRFAREAGVPATASKRIGEVHRLYLGEGL
NZ_AP023348.1	+	125	434	WP_186599698.1	WP_203647711.1	4679172	4679546	4679549	4680850	3	MTDDAIANEIGQRIEAIRLKRNIGQDIVAHEAGISRETYRKLTAGKGTLVNVIAVLRVLGELDRLASLIEDVRTSPVQLAKMQGKQRMRATVTRATPPAPEHGIRTPIGKPTLIGGPKPDKDDSW	MIARIYLWDVYVGALNWNTQTQIGEFEYTPEFVRTGLEISPVHMPLRQDYTYVFQGLDRETFKGLPSILADSLPDDFGNALIDAWLAQQGRDKATFTPVERLLYQGKRGMGALEYRPAMATERDKGESIHIDALVRLASEVLSERESIAERLDAKDPSLDDSALQHLIQIGTSAGGARAKAVIAMNAEGEIRSGQVTAPPGFEYWLLKFDVAKDSTVLADSQGYGRIEYAYHLMARAAGITMTECRLLEEGGRAHFMTRRFDRTTEGEKIHVATLCALDHADFRKPGQYSYAEAFAVMRALRISRDGAEQFYRRMVFNLVARNQDDHTKNTAFMMDTDGTWYLTPAYDVSYSYLPGSFWVDTHQMTVNGKRDDFTLDDLLSVASQVRGMDARRIIKEVCEAVAQWPQFAQDAGVPTSASKRIGEVHRLYLGEGL
NZ_JABWRI010000004.1	-	125	435	WP_186712723.1	WP_189656914.1	18731	17430	19108	18737	6	MTDDAIANEIGQRIEAIRLKRNIGQDIVAHEAGISRETYRKLTAGKGTLVNVIAVLRVLGELDRLASLIEDVRTSPVQLAKMQGKQRLRATVTRATPPAPEHGIRTPIGKPTLIGGPKPDKDDSW	MVIARIYLWDVYVGALNWNTQTQIGEFEYTPEFVRTGLEISPVHMPLRQDYTYVFQGLDRETFKGLPSILADSLPDDFGNALIDAWLAQQGRDKATFTPVERLLYQGKRGMGALEYRPAMATEQDKGESIHIDALVRLASEVLSERESIAERLDAKDPSLDDSALQHLIQIGTSAGGARAKAVIAMNAEGEIRSGQVTAPPGFEYWLLKFDVAKDSTVLADSQGYGRIEYAYHLMAKAAGITMTECRLLEEGGRAHFMTRRFDRTTEGEKIHVATLCALDHADFRKPGQYSYAEAFAVMRTLRISRDGAEQFYRRMVFNLVARNQDDHTKNTAFMMDTDGTWYLTPAYDVSYSYLPGSFWVDTHQMTVNGKRDDFTLDDLLSVASQVRGMDARRIIKEVCEAIAQWPQFAQDAGVPISASKRIGEVHRLYLGEGL
NZ_JHEE01000040.1	-	125	434	WP_177330826.1	WP_156329583.1	17184	15883	17561	17187	3	MTDDAIANEIGQRIEAIRLKRNIGQDIVAHEAGISRETYRKLTAGKGTLVNVIAVLRVLGELNRLASLIEDVRTSPVQLAKMQGKQRMRATVTRATPPAPEHGIRTPIGKPTLIGGPKPDKDDSW	MIARIYLWDVYVGALNWNTQTQIGEFEYTPEFVRTGLEISPLHMPLRQDYTYVFQGLDRETFKGLPSILADSLPDDFGNALIDAWLAQQGRDKATFTPVERLLYQGKRGMGALEYRPAMATERDKGESIHIDALVRLASEVLSERESIAERLDAKDPSLDDSALQHLIQIGTSAGGARAKAVIAMNAEGEIRSGQVTAPPGFEYWLLKFDVAKDSTVLADSQGYGRIEYAYHLMAKAAGITMTECRLLEEGGRAHFMTRRFDRTTEGEKIHVATLCALDHADFRKPGQYSYAEAFAVMRALRISRDGAEQFYRRMVFNLVARNQDDHTKNTAFMMDTDGTWYLTPAYDVSYSYLPGSFWVDTHQMTVNGKRDDFTLDDLLSVASQVRGMDARRIIKEVCEAVAQWPQFAQDAGVPTSASKRIGEVHRLYLGEGL
NZ_CP081016.1	+	125	434	WP_177330826.1	WP_156329583.1	4476859	4477233	4477236	4478537	3	MTDDAIANEIGQRIEAIRLKRNIGQDIVAHEAGISRETYRKLTAGKGTLVNVIAVLRVLGELNRLASLIEDVRTSPVQLAKMQGKQRMRATVTRATPPAPEHGIRTPIGKPTLIGGPKPDKDDSW	MIARIYLWDVYVGALNWNTQTQIGEFEYTPEFVRTGLEISPLHMPLRQDYTYVFQGLDRETFKGLPSILADSLPDDFGNALIDAWLAQQGRDKATFTPVERLLYQGKRGMGALEYRPAMATERDKGESIHIDALVRLASEVLSERESIAERLDAKDPSLDDSALQHLIQIGTSAGGARAKAVIAMNAEGEIRSGQVTAPPGFEYWLLKFDVAKDSTVLADSQGYGRIEYAYHLMAKAAGITMTECRLLEEGGRAHFMTRRFDRTTEGEKIHVATLCALDHADFRKPGQYSYAEAFAVMRALRISRDGAEQFYRRMVFNLVARNQDDHTKNTAFMMDTDGTWYLTPAYDVSYSYLPGSFWVDTHQMTVNGKRDDFTLDDLLSVASQVRGMDARRIIKEVCEAVAQWPQFAQDAGVPTSASKRIGEVHRLYLGEGL
NZ_BQIH01000001.1	-	126	434	WP_032900943.1	WP_080765537.1	531699	530398	532079	531702	3	MRMTTMSEQAIAQTIGSRVEALRVKKNINQETVAEEAGISRTTLRQLMAGKGTLLNLIAVLRVIGELDRLSSLVEEVRSSPIQMAKMAGKKRQRAYTTRKDSSETTSIPGQKKRLVPDAVKKDTRW	MIAQIYLWGLYVGALNWDETTQVGEFEFSPEFVSTGLEISPIHMPARAGYTYAFTNLNRETYKALPAIFADSLPDDFGNALINAWLAQQGRDKLSFTPVDRLLYQGNRGMGALEYRPAMNTEANEAETIEIAALAQLAGEVLSGRQSLEDRLTSNDPSVDDAALQRLIQVGTSAGGARAKAIIAINREGHIRSGQVPAPKGYSYWLLKFDVAKNTDVLADSQGFGRIEYAYHLMARQAGVVMTECRLLEEGGRAHFMTKRFDRTDDGDKIHTATLCALDHADYKKPGEYSYAEALSVFRALKLGRREAEQFFRRMVFNVIARNQDDHTKNISFLLDTDGTWYLSPAYDVTWSYMPGNFWVDSHQMSINGKRDNFVVADLLSVGSQIKGLKAKQIIREVHEAVMQWPVIAAKTGVSSVMIDAIAKTHRLDLSPDS
NZ_JRXY01000008.1	-	126	434	WP_032900943.1	WP_080765537.1	532878	531577	533258	532881	3	MRMTTMSEQAIAQTIGSRVEALRVKKNINQETVAEEAGISRTTLRQLMAGKGTLLNLIAVLRVIGELDRLSSLVEEVRSSPIQMAKMAGKKRQRAYTTRKDSSETTSIPGQKKRLVPDAVKKDTRW	MIAQIYLWGLYVGALNWDETTQVGEFEFSPEFVSTGLEISPIHMPARAGYTYAFTNLNRETYKALPAIFADSLPDDFGNALINAWLAQQGRDKLSFTPVDRLLYQGNRGMGALEYRPAMNTEANEAETIEIAALAQLAGEVLSGRQSLEDRLTSNDPSVDDAALQRLIQVGTSAGGARAKAIIAINREGHIRSGQVPAPKGYSYWLLKFDVAKNTDVLADSQGFGRIEYAYHLMARQAGVVMTECRLLEEGGRAHFMTKRFDRTDDGDKIHTATLCALDHADYKKPGEYSYAEALSVFRALKLGRREAEQFFRRMVFNVIARNQDDHTKNISFLLDTDGTWYLSPAYDVTWSYMPGNFWVDSHQMSINGKRDNFVVADLLSVGSQIKGLKAKQIIREVHEAVMQWPVIAAKTGVSSVMIDAIAKTHRLDLSPDS
NZ_CM001513.1	-	126	435	WP_032900943.1	WP_032900942.1	6060193	6058892	6060573	6060199	6	MRMTTMSEQAIAQTIGSRVEALRVKKNINQETVAEEAGISRTTLRQLMAGKGTLLNLIAVLRVIGELDRLSSLVEEVRSSPIQMAKMAGKKRQRAYTTRKDSSETTSIPGQKKRLVPDAVKKDTRW	MVIAQIYLWGLYVGALNWDETTQVGEFEFSPEFVSTGLEISPIHMPARAEYTYAFTNLNRETYKALPAIFADSLPDDFGNALINAWLAQQGRDKLSFTPVDRLLYQGNRGMGALEYRPAMNTEANEAETIEVAALAQLAGEVLSGRQSLEDRLTSNDPSVDDAALQRLIQVGTSAGGARAKAIIAINREGHIRSGQVPAPKGYSYWLLKFDVAKNTDVLADSQGFGRIEYAYHLMARQAGVVMAECRLLEEGGRAHFMTKRFDRTDDGDKIHTATLCALDHADYKKPGEYSYAEALSVFRALKLGRREAEQFFRRMVFNVIARNQDDHTKNISFLLDTDGTWYLSPAYDVTWSYMPGNFWVDSHQMSINGKRDNFVVDDLLSVGSQIKGLKAMQIIREVHEAVAQWPVIAAEVGVSSVMIDAIAKTHRMDLAPDS
NZ_JAAQYH010000007.1	-	126	435	WP_032900943.1	WP_057710600.1	138769	137468	139149	138775	6	MRMTTMSEQAIAQTIGSRVEALRVKKNINQETVAEEAGISRTTLRQLMAGKGTLLNLIAVLRVIGELDRLSSLVEEVRSSPIQMAKMAGKKRQRAYTTRKDSSETTSIPGQKKRLVPDAVKKDTRW	MVIAQIYLWDLYVGALNWDETTQVGEFEFSPEFVATGLEISPIHMPARAGYTYAFTNLNRETYKALPAIFADSLPDDFGNALINAWLAQQGRDKLSFTPVDRLLYQGNRGMGALEYRPAMNTEANEAQTIEIAALAQLAGEVLSGRQSLEDRLASNDPSVDDAALQRLIQVGTSAGGARAKAIIAINREGHIRSGQVPAPKGYSYWLLKFDVAKNTDVLADSQGFGRIEYAYHLMARQAGVVMAECRLLEEGGRAHFMTKRFDRTDDGDKIHTATLCALDHADYKKPGEYSYAEALSVFRALKLGRREAEQFFRRMVFNVIARNQDDHTKNISFLLDTDGTWYLSPAYDVTWSYMPGNFWVDSHQMSINGKRDNFVVDDLLSVGSQIKGLKAMQIIREVHEAVAQWPVIAAEVGVSSVMIDAIAKTHRMDLAPDS
NZ_JAAQYI010000007.1	+	126	435	WP_032900943.1	WP_057710600.1	265201	265575	265581	266882	6	MRMTTMSEQAIAQTIGSRVEALRVKKNINQETVAEEAGISRTTLRQLMAGKGTLLNLIAVLRVIGELDRLSSLVEEVRSSPIQMAKMAGKKRQRAYTTRKDSSETTSIPGQKKRLVPDAVKKDTRW	MVIAQIYLWDLYVGALNWDETTQVGEFEFSPEFVATGLEISPIHMPARAGYTYAFTNLNRETYKALPAIFADSLPDDFGNALINAWLAQQGRDKLSFTPVDRLLYQGNRGMGALEYRPAMNTEANEAQTIEIAALAQLAGEVLSGRQSLEDRLASNDPSVDDAALQRLIQVGTSAGGARAKAIIAINREGHIRSGQVPAPKGYSYWLLKFDVAKNTDVLADSQGFGRIEYAYHLMARQAGVVMAECRLLEEGGRAHFMTKRFDRTDDGDKIHTATLCALDHADYKKPGEYSYAEALSVFRALKLGRREAEQFFRRMVFNVIARNQDDHTKNISFLLDTDGTWYLSPAYDVTWSYMPGNFWVDSHQMSINGKRDNFVVDDLLSVGSQIKGLKAMQIIREVHEAVAQWPVIAAEVGVSSVMIDAIAKTHRMDLAPDS
JAAQYH010000007.1	-	126	434	NNA73881.1	NNA73880.1	138769	137468	139149	138772	3	MRMTTMSEQAIAQTIGSRVEALRVKKNINQETVAEEAGISRTTLRQLMAGKGTLLNLIAVLRVIGELDRLSSLVEEVRSSPIQMAKMAGKKRQRAYTTRKDSSETTSIPGQKKRLVPDAVKKDTRW	MIAQIYLWDLYVGALNWDETTQVGEFEFSPEFVATGLEISPIHMPARAGYTYAFTNLNRETYKALPAIFADSLPDDFGNALINAWLAQQGRDKLSFTPVDRLLYQGNRGMGALEYRPAMNTEANEAQTIEIAALAQLAGEVLSGRQSLEDRLASNDPSVDDAALQRLIQVGTSAGGARAKAIIAINREGHIRSGQVPAPKGYSYWLLKFDVAKNTDVLADSQGFGRIEYAYHLMARQAGVVMAECRLLEEGGRAHFMTKRFDRTDDGDKIHTATLCALDHADYKKPGEYSYAEALSVFRALKLGRREAEQFFRRMVFNVIARNQDDHTKNISFLLDTDGTWYLSPAYDVTWSYMPGNFWVDSHQMSINGKRDNFVVDDLLSVGSQIKGLKAMQIIREVHEAVAQWPVIAAEVGVSSVMIDAIAKTHRMDLAPDS
JAAQYI010000007.1	+	126	434	NNA79965.1	NNA79966.1	265201	265578	265581	266882	3	MRMTTMSEQAIAQTIGSRVEALRVKKNINQETVAEEAGISRTTLRQLMAGKGTLLNLIAVLRVIGELDRLSSLVEEVRSSPIQMAKMAGKKRQRAYTTRKDSSETTSIPGQKKRLVPDAVKKDTRW	MIAQIYLWDLYVGALNWDETTQVGEFEFSPEFVATGLEISPIHMPARAGYTYAFTNLNRETYKALPAIFADSLPDDFGNALINAWLAQQGRDKLSFTPVDRLLYQGNRGMGALEYRPAMNTEANEAQTIEIAALAQLAGEVLSGRQSLEDRLASNDPSVDDAALQRLIQVGTSAGGARAKAIIAINREGHIRSGQVPAPKGYSYWLLKFDVAKNTDVLADSQGFGRIEYAYHLMARQAGVVMAECRLLEEGGRAHFMTKRFDRTDDGDKIHTATLCALDHADYKKPGEYSYAEALSVFRALKLGRREAEQFFRRMVFNVIARNQDDHTKNISFLLDTDGTWYLSPAYDVTWSYMPGNFWVDSHQMSINGKRDNFVVDDLLSVGSQIKGLKAMQIIREVHEAVAQWPVIAAEVGVSSVMIDAIAKTHRMDLAPDS
NZ_JAAQYK010000003.1	+	126	435	WP_032900943.1	WP_197986729.1	104305	104679	104685	105986	6	MRMTTMSEQAIAQTIGSRVEALRVKKNINQETVAEEAGISRTTLRQLMAGKGTLLNLIAVLRVIGELDRLSSLVEEVRSSPIQMAKMAGKKRQRAYTTRKDSSETTSIPGQKKRLVPDAVKKDTRW	MVIAQIYLWGLYVGALNWDETTQVGEFEFSPEFVSTGLEISPIHMPARAGYTYAFTNLNRETYKALPAIFADSLPDDFGNALINAWLAQQGRDKLSFTPVDRLLYQGNRGMGALEYRPAMNTEANEAETIEVAALAQLAGEVLSGRQSLEDRLTSNDPSVDDAALQRLIQVGTSAGGARAKAIIAINREGHIRSGQVPAPKGYSYWLLKFDVAKNTDVLADSQGFGRIEYAYHLMARQAGVVMAECRLLEEGGRAHFMTKRFDRTDDGDKIHTATLCALDHADYKKPGEYSYAEALSVFRALKLGRREAEQFFRRMVFNVIARNQDDHTKNISFLLDTDGTWYLSPAYDVTWSYMPGNFWVDSHQMSINGKRDNFVVADLLSVGSQIKGLKAKQIIREVHEAVMQWPVIAAKTGVSSVMIDAIAKTHRLDLSPDS
NZ_JACYXO010000004.1	-	126	435	WP_032900943.1	WP_197986729.1	419978	418677	420358	419984	6	MRMTTMSEQAIAQTIGSRVEALRVKKNINQETVAEEAGISRTTLRQLMAGKGTLLNLIAVLRVIGELDRLSSLVEEVRSSPIQMAKMAGKKRQRAYTTRKDSSETTSIPGQKKRLVPDAVKKDTRW	MVIAQIYLWGLYVGALNWDETTQVGEFEFSPEFVSTGLEISPIHMPARAGYTYAFTNLNRETYKALPAIFADSLPDDFGNALINAWLAQQGRDKLSFTPVDRLLYQGNRGMGALEYRPAMNTEANEAETIEVAALAQLAGEVLSGRQSLEDRLTSNDPSVDDAALQRLIQVGTSAGGARAKAIIAINREGHIRSGQVPAPKGYSYWLLKFDVAKNTDVLADSQGFGRIEYAYHLMARQAGVVMAECRLLEEGGRAHFMTKRFDRTDDGDKIHTATLCALDHADYKKPGEYSYAEALSVFRALKLGRREAEQFFRRMVFNVIARNQDDHTKNISFLLDTDGTWYLSPAYDVTWSYMPGNFWVDSHQMSINGKRDNFVVADLLSVGSQIKGLKAKQIIREVHEAVMQWPVIAAKTGVSSVMIDAIAKTHRLDLSPDS
NZ_JAEHTJ010000008.1	+	126	435	WP_032900943.1	WP_232964654.1	155239	155613	155619	156920	6	MRMTTMSEQAIAQTIGSRVEALRVKKNINQETVAEEAGISRTTLRQLMAGKGTLLNLIAVLRVIGELDRLSSLVEEVRSSPIQMAKMAGKKRQRAYTTRKDSSETTSIPGQKKRLVPDAVKKDTRW	MVIAQIYLWGLYVGALNWDETTQVGEFEFSPEFVSTGLEISPIHMPARAEYTYAFTNLNRETYKALPAIFADSLPDDFGNALINAWLAQQGRDKLSFTPVDRLLYQGNRGMGALEYRPAMNTEANEAETIEVAALAQLAGEVLSGRQSLEDRLTSNDPSVDDAALQRLIQVGTSAGGARAKAIIAINREGHIRSGQVPAPKGYSYWLLKFDVAKNTDVLADSQGFGRIEYAYHLMARQAGVVMTECRLLEEGGRAHFMTKRFDRTDDGDKIHTATLCALDHADYKKPGEYSYAEALSVFRALKLGRREAEQFFRRMVFNVIARNQDDHTKNISFLLDTDGTWYLSPAYDVTWSYMPGNFWVDSHQMSINGKRDNFVVADLLSVGSQIKGLKAKQIIREVHEAVMQWPVIAAKTGVSSVMIDAIAKTHRLDLSPDS
NZ_JYLO01000008.1	-	126	434	WP_032900943.1	WP_082628810.1	127150	125849	127530	127153	3	MRMTTMSEQAIAQTIGSRVEALRVKKNINQETVAEEAGISRTTLRQLMAGKGTLLNLIAVLRVIGELDRLSSLVEEVRSSPIQMAKMAGKKRQRAYTTRKDSSETTSIPGQKKRLVPDAVKKDTRW	MIAQIYLWDLYVGALNWDETTQVGEFEFSPEFVATGLEISPIHMPARAGYTYAFTNLNRETYKALPAIFADSLPDDFGNALINAWLAQQGRDKLSFTPVDRLLYQGNRGMGALEYRPAMNTEANEAQTIEIAALAQLAGEVLSGRQSLEDRLASNDPSVDDAALQRLIQVGTSAGGARAKAIIAINREGHIRSGQVPAPKGYSYWLLKFDVAKNTDVLADSQGFGRIEYAYHLMARQAGVVMAECRLLEEGGRAHFMTKRFDRTDDGDKIHTATLCALDHADYKKPGEYSYAEALSVFRALKLGRREAEQFFRRMVFNVIARNQDDHTKNISFLLDTDGTWYLSPAYDVTWSYMPGNFWVDSHQMSINGKRDNFVVDDLLSVGSQIKGLKAMQIIREVHEAVAQWPVIAAEVGVSSVMIDAIAKTHRMDLAPDS
JYLO01000008.1	-	126	435	KRP79358.1	KRP79357.1	127150	125849	127530	127156	6	MRMTTMSEQAIAQTIGSRVEALRVKKNINQETVAEEAGISRTTLRQLMAGKGTLLNLIAVLRVIGELDRLSSLVEEVRSSPIQMAKMAGKKRQRAYTTRKDSSETTSIPGQKKRLVPDAVKKDTRW	MVIAQIYLWDLYVGALNWDETTQVGEFEFSPEFVATGLEISPIHMPARAGYTYAFTNLNRETYKALPAIFADSLPDDFGNALINAWLAQQGRDKLSFTPVDRLLYQGNRGMGALEYRPAMNTEANEAQTIEIAALAQLAGEVLSGRQSLEDRLASNDPSVDDAALQRLIQVGTSAGGARAKAIIAINREGHIRSGQVPAPKGYSYWLLKFDVAKNTDVLADSQGFGRIEYAYHLMARQAGVVMAECRLLEEGGRAHFMTKRFDRTDDGDKIHTATLCALDHADYKKPGEYSYAEALSVFRALKLGRREAEQFFRRMVFNVIARNQDDHTKNISFLLDTDGTWYLSPAYDVTWSYMPGNFWVDSHQMSINGKRDNFVVDDLLSVGSQIKGLKAMQIIREVHEAVAQWPVIAAEVGVSSVMIDAIAKTHRMDLAPDS
NZ_KZ268819.1	+	126	434	WP_032900943.1	WP_094774026.1	196434	196811	196814	198115	3	MRMTTMSEQAIAQTIGSRVEALRVKKNINQETVAEEAGISRTTLRQLMAGKGTLLNLIAVLRVIGELDRLSSLVEEVRSSPIQMAKMAGKKRQRAYTTRKDSSETTSIPGQKKRLVPDAVKKDTRW	MIAQIYLWGLYVGALNWDETTQVGEFEFSPEFVSTGLEISPIHMPARAEYTYAFTNLNRETYKALPAIFADSLPDDFGNALINAWLAQQGRDKLSFTPVDRLLYQGNRGMGALEYRPAMNTEANEAETIEVAALAQLAGEVLSGRQSLEDRLTSNDPSVDDAALQRLIQVGTSAGGARAKAIIAINREGHIRSGQVPAPKGYSYWLLKFDVAKNTDVLADSQGFGRIEYAYHLMARQAGVVMAECRLLEEGGRAHFMTKRFDRTDDGDKIHTATLCALDHADYKKPGEYSYAEALSVFRALKLGRREAEQFFRRMVFNVIARNQDDHTKNISFLLDTDGTWYLSPAYDVTWSYMPGNFWVDSHQMSINGKRDNFVVADLLSVGSQIKGLKAKQIIREVHEAVMQWPVIAAKTGVSSVMIDAIAKTHRLDLSPDS
NZ_JAAQYJ010000004.1	-	133	435	WP_169912815.1	WP_186354921.1	537051	535750	537452	537057	6	MIRKLHKMRMTTMSEQAIAQTIGSRVEALRVKKNINQETVAEEAGISRTTLRQLMAGKGTLLNLIAVLRVIGELDRLSSLVEEVRSSPIQMAKMAGKKRQRAYTTRKDSSETTSVPGQKKRLVPDAVKKDTRW	MVIAQIYLWGLYVGALNWDETTQVGEFEFSPEFVSTGLEISPIHMPARAGYTYAFTNLNRETYKALPAIFADSLPDDFGNALINAWLAQQGRDKLSFTPVDRLLYQGNRGMGALEYRPAMNTEANEAETIEIAALAQLAGEVLSGRQSLEDRLTSNDPSVDDAALQRLIQVGTSAGGARAKAVIAINREGHIRSGQVPAPKGYSYWLLKFDVAKNTDVLADSQGFGRIEYAYHLMARQAGVVMAECRLLEEGGRAHFMTKRFDRTDDGDKIHTATLCALDHADYKKPGEYSYAEALSVFRALKLGRWEAEQFFRRMVFNVIARNQDDHTKNISFLLDTDGTWYLSPAYDITWSYMPGNFWVDNHQMSINGKRDNFVVDDLLSVGSQIKGLKAMQIIREVHEAVAQWPVIAAEVGVSSVMIDAIAKTHRMDLSPDS
NZ_JYLP01000021.1	+	131	437	WP_057977888.1	WP_057977890.1	80105	80494	80500	81807	6	MNIHGMTDDAIAVELGARLQQQRLNRNKTQDQLAEEVGVSKPTIVQLERGQGKLTTLIAVMRALGMLDQVNQIVPEVPASPIQVLKMKGAVRVRATGSVGRHSTGKLTAREGKSQPSVTHSKRVSKDSSEW	MVASTARVSLWGQPVGALVWDEEKRLGSFEYFPEFISTGLEIAPLTMPLSAGTIYSFPGLNPEVFKGLPACLSDSLPDDFGNALIDAWLAREGRDKASFSPVERLLYTGHRAMGALEYDPVINGGLGASVPVELESLVALAGDVLSDRESFIAKFANHETTTAEDDAMHRLFQIGTSAGGARPKAVIAMNEQGEIRSGQVPAPKGFTHWLLKFDVEKGASSLGDPLGFGRIEYAYSRLAKAAGIDMTECRLIEENGRGHFCTRRFDRTDDGEKFHVQTLCALAHADFTKPGAFSYEEAFQVLRRMKLSRDDAIELYRRALFNVLGCNNDDHTKNFSASMDQTGEWVLSPAYDLAWSYRADSYWVSSHQMSINGKREGFTLEDLRILARQIGRFNPESVIEQVREAMKLWPAYAAEAGVREEMIAGIQKTQLLDIKSR
NZ_QGAB01000009.1	-	126	434	WP_032900943.1	WP_137204650.1	30177	28876	30557	30180	3	MRMTTMSEQAIAQTIGSRVEALRVKKNINQETVAEEAGISRTTLRQLMAGKGTLLNLIAVLRVIGELDRLSSLVEEVRSSPIQMAKMAGKKRQRAYTTRKDSSETTSIPGQKKRLVPDAVKKDTRW	MIAQIYLWGLYVGALNWDETTQVGEFEFSPEFVSTGLEISPIHMPARAGYTYAFTNLNRETYKALPAIFADSLPDDFGNALINAWLAQQGRDKLSFTPVDRLLYQGNRGMGALEYRPAMNTEANEAQTIEIAALAQLAGEVLSGRQSLEDRLASNDPSVDDAALQRLIQVGTSAGGARAKAIIAINREGHIRSGQVPAPKGYSYWLLKFDVAKNTDVLADSQGFGRIEYAYHLMARQAGVVMAECRLLEEGGRAHFMTKRFDRTDDGDKIHTATLCALDHADYKKPGEYSYAEALSVFRALKLGRREAEQFFRRMVFNVIARNQDDHTKNISFLLDTDGTWYLSPAYDITWSYMPGNFWVDNHQMSINGKRDNFVVDDLLSVGSQIKGLKAMQIIREVHEAVAQWPVIAAEVGVSSVMIDAIAKTHRMDLAPDS
NZ_MKYU01000018.1	+	133	434	WP_081372207.1	WP_081372210.1	36950	37348	37351	38652	3	MIRKLHKMRMTTMSEQAIAQTIGSRVEALRVKKNINQETVAEEAGISRTTLRQLMAGKGTLLNLIAVLRVIGELDRLSSLVEEVRSSPIQMAKMAGKKRQRAYTTRKDSSETISIPGQKKRLVPDAVKKDTRW	MIAQIYLWGLYVGALNWDETTQVGEFEFSPEFVSTGLEISPIHMPARAGYTYAFTNLNRETYKALPAIFADSLPDDFGNALINAWLAQQGRDKLSFTPVDRLLYQGNRGMGALEYRPAMNTEANEAETIEIAALAQLAGEVLSGRQSLEDRLTSNDPSVDDAALQRLIQVGTSAGGARAKAIIAINSEGHIRSGQVPAPKGYSYWLLKFDVAKNTDVLADSQGFGRIEYAYYLMARQAGVVMTECRLLEEGGRAHFMTKRFDRTDEGDKIHTATLCALDHADYNKPGEYSYAEALNVFRALKLGRREAEQFFRRMVFNVIARNQDDHTKNISFLLDTDGTWYLSPAYDVTWSYMPGNFWVDSHQMSINGKRDNFVMADLLSVGSQIKGLKAKQIIREVHEAVTQWPVTAAKVGLSSVMIDAIAKTHRLDLSPDS
NZ_MRST01000026.1	-	133	434	WP_081372207.1	WP_081372210.1	530271	528970	530672	530274	3	MIRKLHKMRMTTMSEQAIAQTIGSRVEALRVKKNINQETVAEEAGISRTTLRQLMAGKGTLLNLIAVLRVIGELDRLSSLVEEVRSSPIQMAKMAGKKRQRAYTTRKDSSETISIPGQKKRLVPDAVKKDTRW	MIAQIYLWGLYVGALNWDETTQVGEFEFSPEFVSTGLEISPIHMPARAGYTYAFTNLNRETYKALPAIFADSLPDDFGNALINAWLAQQGRDKLSFTPVDRLLYQGNRGMGALEYRPAMNTEANEAETIEIAALAQLAGEVLSGRQSLEDRLTSNDPSVDDAALQRLIQVGTSAGGARAKAIIAINSEGHIRSGQVPAPKGYSYWLLKFDVAKNTDVLADSQGFGRIEYAYYLMARQAGVVMTECRLLEEGGRAHFMTKRFDRTDEGDKIHTATLCALDHADYNKPGEYSYAEALNVFRALKLGRREAEQFFRRMVFNVIARNQDDHTKNISFLLDTDGTWYLSPAYDVTWSYMPGNFWVDSHQMSINGKRDNFVMADLLSVGSQIKGLKAKQIIREVHEAVTQWPVTAAKVGLSSVMIDAIAKTHRLDLSPDS
NZ_MSDF01000014.1	-	126	434	WP_078739828.1	WP_078739827.1	560081	558780	560461	560084	3	MRMTTMSEQAIAQVIGSRLEALRVKKNINQQTVAEEAGISRTTLRQLMAGKGTLLNLIAVLRVIGELDRLSSLVEEVRSSPIQMAKMAGKKRQRAYTTRKPLSTGALVAGQKKLIVPDASEKDTSW	MIAQIYLWGLYVGALNWDEASQVGEFEFSSEFVATGLEISPIHMPARVGYTYAFTQLNRETYKALPAIFADSLPDDFGNALIDAWLAQQGRDKRSFTPLDRLLYQGNRGMGALEYRPAIKTEANEADSIEIEALVQLAGEVLAGRESLEDRLTSNDPTVDDAALQRLIQVGTSAGGARAKAIIAINDEGHVRSGQVTAPKGYSYWLLKFDVAKNTDVLADSQGFGRIEYAYHLMARQAGVVMTECRLLEEGGRAHFMTKRFDRTDDGEKIHTATLCALDHADYKKPGEYSYVEALSVFRALKLSRREAEQFFRRMVFNVIARNQDDHTKNISFLLDTDGTWYLSPAYDVTWSYMPGNFWVDSHQMSINGKRDNFVLEDLLSVASQIKGLKPRQIIREVHEAVLQWPVIAANVGVSPTLMDAIAKTHRLELFADS
NZ_CP047569.1	+	115	441	WP_160154643.1	WP_236250467.1	4506519	4506866	4506866	4508191	0	MDPELKSPAAIAESLGQRLKQARLNRDLTQLEVAEHAGVSRKAVLNAEKGKVQLEVLVAILQALDLTAQLDNFLPPQPPSPIQLAKLQGKKRQRASGQRGKNEGGDDDTQEEPEW	MEVIGVDYLGQDGQEQTAGAVSFDTDTGVGAFEYDPAFIDTGIELSPLKMPLARRIYSFPELRFDTFRGLPGLIADSLPDDFGNAVLNAWMAAQGKHPQDISPLQRLQYTGRRGMGALEYTPATRIKKLNASQDIAIDELVAIAQEVLDHHSSFNVHLDKTGEDNREAMMALMSVGMSAGGARPKAVLAFNKDFTHVRSGQTDVPEGFTHYLMKFDGVSEHNKDRETFGDPMGFGAMEYVYHQMASNCGIEMMPCHLLNEGNRRHFVTERFDRRDNNKVHIQTLNGIAHVDYKVPGSFSYAELFGIARQLKLSAKEAEQLLIRMVFNIVARNHDDHAKNFAFQLNGKTWQLAPAYDLAYSYKPGSRWVNSHWMSLNGKRENFTREDIYSLEKVSPLFSRRKIDSIVDNVVEQVSQWSALALENEVPESLIEEIRANLRLNI
NZ_CP055157.1	-	119	437	WP_181255319.1	WP_181255317.1	2254651	2253344	2255010	2254657	6	MDQSQKSPAAIAEALGQRLKQARLNRDLTQIEVAERAGVSRKAVLNAEKGKAQLEVLVAILQALDLTAQLDSFLPPQPPSPIQLAKLQGKQRQRASGQRGKGDGHEEGEDKDTQEEPEW	MVMEVISVDYQGQAAGAVSFDTDTGIGAFEYDPAFIDTGIELSPLKMPLARRIYSFPELRYETFRGLPGLIADSLPDDFGNAVLNAWMAAQGKHPQDITPLQRLQYTGKRGMGALEYAPATRIKKLNASQDIAIDELVSIAQEVLDSRAGFRVELDKDGENREAMVALLSVGMSAGGARPKAVLAFNKDFSHVRSGQTEVPEGFTHYLMKFDGVSEHNKDRETFGDPMGFGAMEYVYHEMATNCGIDMMPCHLLHEGNRRHFVTERFDRRGNDKIHIQTLNGLAHVDYKAPGSFSYAELFGIARQLKLTAREAEQLLLRMVFNIVARNHDDHAKNFAFQLTEKTWQLAPAYDLAYSYKPGSRWVNNHWMSLNGKRENFTREDIHSLEKISPLFSRRKIDSIVDNVVEQVSQWRRLALEHEVPHSLVEEIEGNLRLHI
NZ_CP046948.1	+	123	438	WP_166217946.1	WP_166217948.1	2615819	2616184	2616190	2617500	6	MNLELKSPAAIAETLGQRLKQARLNRDLTQQEVAERAGLGRKAVLNAEKGKAQLEVLIAILQALDLTAQLDNFLPPQPPSPIQLAKLQGKQRQRASGQRGKGSDNEGEDDEQGEDDEQEEPAW	MVMEVIEVNYLGRAAGAVSFDTDTGIGAFEYDPAFLDSGIELSPLKMPLARRIYSFPELRFDTFRGLPGLIADSLPDDFGNAVLNAWMAAQGKNPADISPLQRLQYTGKRGMGALEYSPATRIKRLNASQDIAIDELVAIAQEVLDHHSGFSVHLDKTGEDNREAMMALMSVGMSAGGARPKAVLAFNKDFSHVRSGQAEVPEGFTHYLMKFDGVSEHNKDRETFGDPMGFGAMEYVYHQMATDCGIDMMPCHLLQEGNRRHFVTERFDRRGNDKIHIQTLNGIAHVDYKIPGSFSYGELFAVARQLKLSTKEAEQLFLRMVFNIVARNHDDHAKNFAFQLVGKTWQLAPAYDLAYSYKPGSKWVNNHWLSLNGKRDDFTREDIYSLEKVSPLFSRRKIDHIVDKVVEQVSRWRNLAVEHEVPASLIDEIEGNLRLRV
NZ_LROY01000002.1	+	116	440	WP_066967389.1	WP_227718301.1	2467938	2468288	2468288	2469610	0	MDYTSKSPAAIAEVLGQRLKQARLNRDLTQLEVAERAGVSRKAVLNAEKGKTQLEVLVAILQALDLTTQLDKFLPPQPPSPIQLAKLQGKRRQRASGQRGKHGGEEEENTQEEPEW	MEAIRVDFASEDGKTLTAGAVSFDTDTGVGAFEYDPAFIDTGIELSPLKMPLAPRIYSFPVLRFDTFRGLPGLIADSLPDDFGNAVLNAWMAAQGKHPQDITPLQRLQYTGKRGMGALEYAPATRIKKLNATQDIAIDELVGIAQEVLDSRADFHIELGKDDANREAMVALLSVGMSAGGARPKAVLAFNKDFTHVRSGQADAPEGFTHYLMKFDGVSEHNKNQETFGDPLGFGAMEYVYHEMATNCGIHMMPCHLLTEGNRRHFITERFDRRGNHKRHIQTLNGLAHVDYKAPGSFSYGELFAVARQLKLSAKDAEQLLLRMVFNIVARNHDDHAKNFAFQLKQKTWQLAPAYDLAYSYKPGSRWINSHWMSLNGKREDFTRADLYSLEKISPLFSRRKIDGIVDEVVTEVSRWRELAKTHEVPGPLIDEIAMNLRLNI
NZ_JELR01000005.1	-	115	437	WP_043320704.1	WP_043320703.1	130960	129653	131307	130966	6	MDYTSRSPAAIAGALGQRLKQARLNLDLTQQEVGERAGVSRKAVLNAEKGKAQLEVLVAILQALELTQQLDNFLPPQPPSPIQLAKLQGKQRQRASGQRGKEEGGEEDTREEAEW	MVMEVINVEYQGETAGAVSFDTDSGLGAFEYDPTFIDTGIELSPLKMPLARRIYRFPELRFETFRGLPGLIADSLPDDFGNAVLNAWMAAQGKQPQDITPLQRLQYTGKRGMGALEYSPATRIKKLNASQDIAIDELVAIAQEVLDSRAGFQVELEKNGENREAMVALLSVGMSAGGARPKAVLAFNQDFTQVRSGQTDLPAGFTHYLMKFDGVSEHNKNQETFGDPMGFGAMEYVYHQMATRCGIDMMPCHLLHEGNRRHFVTERFDRHGNDKIHIQTLNGIAHVDYKVPGSYSYAELFGIARQLKLTARDAEQLLHRLVFNIVARNHDDHAKNFAFQLKGKTWQLAPAYDLAYSYKPGSRWVNSHWMSLNGKRDGFTRKDIYSLESISPLFSKRKIDSVVDKVTEQVSHWRRLATEQEVPTTLIEEIESNLRLQL
NZ_BAEO01000029.1	+	111	439	WP_007619926.1	WP_007619928.1	26290	26619	26625	27938	6	MDLDHLTANAIAGELGNRIKTARLNANLTQKALAKKAGISLKAVTNGEKGKSTLESMIAILIALEMTEQLNSFIPKQQISPIQLIKLQGKKRKRATSSAKNNNQTKDTSKW	MVTEVIKVKYKEYDAGAVSYNTDTQVGAFEYFPDFIKTGIELSPIKMPLAEKIYSFPQIDQATFKGLPGLIADSLPDDFGNAVMNAWIASQGKSTRDITPLQRLQYTGMRGMGALTYSPATKRKNLNASQPIHIESLISMAQEVLDKREQFSVDLNNDGLEKKEEMMALLSVGMSAGGARPKAVLAFNKDFSQVRSGQTDAPNGFSHYLMKFDGVSEHNKNQETFGDPMGYGAMEFTYHLLAKKCGINMMPCHLLNEGKRRHFITERFDRNGNEKIHVQTLNALEHVSYKQIASYSYAELFSTARKLRLSPDDAMQLFKRMVFNVIARNHDDHSKNFGFLLDTDNKWQLAPAYDLAYSYKPDSHWVSKHWMTLNGKQDNFTRNDFYSFEKLSPIFNKRNIDDVLNQTIEAVSHWDKLASEQDVPNTLIKEISHNLRLSL
NZ_JAHRGM010000067.1	-	117	433	WP_217675169.1	WP_217675168.1	275835	274537	276188	275838	3	MKISQTMPEVAMLEELGRRAQQQRVGQNLTQRQLADAAGVSPRTIERFEAGSPIQLDKFVRILRALRLSDNLDQLIPESDIRPLQLIGAKTGHRQRASSRRHAANASPSGWVWGDKA	MTTAEVWLWGRRIGAVTLPANDRFATFEYTPDFAASGIEVSPVTMPLGRQLYRFPSLPPVSFHGLPGLLADSLPDKYGNALIDAWLATQGRLPSDFNAVERLCYTGARGMGALEFRPADGPNFTVSEKIEIEELTKLASEVLSHRAELNVTFAGKDKAEALREILRVGTSAAGARAKAIIAWNPATNEVRSGQVTAPDGFEYWLVKFDGVANNKDRELADPQGFGAIEYAYSQMALDAGISMTPCRLFEEGGRRHFMTQRFDRSPDGDKLHMQSLAALAHLDFNDPRANSYEQAFVAMRALALPQSQITQQFRRMIFNIVGRNQDDHVKNIAFLMDRSGKWNLSPAFDIGYSYNPDGDWTSQHQMSVNFKRDGFALDDLIAAGRSADVSPREVKAILAEVTESVSRWREFAKDADVKPAFIDNIAKTVRLSIS
NZ_FOGE01000067.1	+	105	433	WP_177185287.1	WP_093022679.1	5755	6069	6072	7370	3	MLEELGARAQQYRVGLNRTQAELATDAGVSQRTIERFEAGNSVQLDKLLRILRAMKLTENLDHLIPETSIRPIQLAGARAETRKRSYKKRDALPATSGWVWGDRK	MTTATVSLWGSRIGAVTLPAGERFASFEYDPDFQRSGIQLSPLVMPLGGQVYRFPALAAESFHGLPGMLADALPDKYGVALIDAWLATQGRTGADFNAVERLCYTGTRGMGALEFTPAHGPASSNAEMIEISELVRLASEVLVHRSELTVTFAGSNRAEALREILRVGTSAGGARAKAIVAWNPQSNEVRSGQVTAPAGFQYWLMKFDGVANNKDRELADPQGYGAIEYAYYLMATQAGIDMAECRLFEEGPRRHFMTRRFDRLEDGDKLHMQSLAAMAHLDFNQPGANSYEQAFTVIRQLGLGQDVLDQQFRRALFNIVGRNQDDHVKNIAFLMDRSGQWRLAPAYDISYQYNASGSWTNQHQMSLAGKRDRFTLEDLETGGAVAGISRRAVRDMLAQVTQAVRRWRDIAQSVDVQPAFIAEIASMQRLDIR
NZ_ML660087.1	+	116	433	WP_142902243.1	WP_179957457.1	157672	158043	158022	159344	21	MDYNTVSNQAVLADLGRKIETIRLQQNLRREDLAAVSGVSKGTVKNIEGGNSVGSLYLVAVLRGLGEVGSLSRLLQVPPYRPVDLKAGGGKRRRRASGHRISESPPAGEWKWGDET	MADVMLWGTRVGVVIWDPDAALGFFEYDRTFLSAPVELAPIVMPKAAGSRVFSFPELNRETFKGLPGLLADALPDRFGNRLIDRWLAEQERSPASFSPVERLCYVGDRAMGALEFKPTLRQPVTVDKALDIAHLVDLASDILTAREDFKTNLQDAKSGIEDILLVGTSAGGARAKAVIAWNPSSHEVRSGQVSTPSGFGHWLLKFDGVANNRDKELADPQGFGRIEYAYSKMAAAAGITMMECRLLEEHQRAHFMTRRFDRLEDGDKLHMQSLCALAHYDFNAPGAYSYEQAFQVLRLLETAHQAGELEQLFRRMVFNIVARNQDDHVKNIAFLMNRKGEWSLAPAYDMIYSFNPRGKWTSRHQMSCNGKREDFTLLDLIEAGKKANLPPARARRIVGDIVDVCSNWKNFARQAQVSDTWIQHIGSHLRLHFD
NZ_CP014323.1	-	107	438	WP_061095823.1	WP_061095822.1	3652400	3651090	3652723	3652406	6	MKSVTATALAEEIGDRLKQARLNRDLTQSEVAELAGIARKTVLNAEKGKVQLNIMIAILMALDLTEQIDLFLPKQEISPLQLAKLQGKKRQRASGQRSNKDEETPEW	MVMEVITITYQDDVVGAVSFDTEKGLGAFEYDPGFIKKGIELSPIKMPLSNRIYSFPELDFNTFKGLPGLIADSLPDDFGNAVLNAWVAGQGRSPSDITPLQRLQYTGKRGMGALEYAPATKLRSLNASQQVEIQSLVSIAQEILDLRGNFEVELKQSGQDDREAMMSLLSVGMSAGGARPKAVLAFNEDFTQVRSGQARVPSGFTHYLMKFDGVSEHNKNQETFGDPLGYGAMEFVYHLMAYKCGVDMMPCRLLHEGNRRHFITQRFDRNKNTKVHVQTLNGLAHVDYKKPGAFSYEELFGIARQLKLSAVEAEQLFKRMTFNIIARNHDDHSKNFAFMLKKDKWSLAPAYDLAYSYKPGSKWVNSHWMSLNGKRDKFTRSDFYSLKKLSPIFSKKKIDDIIDATIEHISTWRQLAEEWDVPKTLIDEIQENLRLDI
DMAE01000513.1	+	107	438	HAD91585.1	HAD91586.1	3435	3752	3758	5068	6	MKSVTATALAEEIGDRLKQARLNRDLTQSEVAELAGIARKTVLNAEKGKVQLNIMIAILMALDLTQQIDLFLPKQEISPLQLAKLQGKKRQRASGQRSNKNEETSEW	MVMEVITITYQDDVVGAVSFDTEKGLGSFEYDPGFIKKGIELSPIKMPLSNRIYSFPELDFNTFKGLPGLVADSLPDDFGNAVLNAWVAGQGRSPSDITPLQRLQYMGKRGMGALEYAPATKLRSLNASQQVEIQSLVSIAQEILDLRGNFEVELKQSGQDDREAMMSLLSVGMSAGGARPKAVLAFNEDFTQVRSGQTKVPSGFTHYLMKFDGVSEHNKNQETFGDPLGYGAMEFVYHLMANKCGVDMMPCRLLHEGNRRHFITQRFDRNKNNKVHVQTLNGLAHVDYKKPGAFSYEELFGITRQLKLSAVEAEQLFKRMTFNIIARNHDDHSKNFAFMLKKDKWSLAPAYDLAYSYKPGSKWVNSHWMSLNGKRDRFTRSDFYRLEKLSPIFSKKKIDDIIDATIEHISTWRQLAEEWDVPKTLIDEIQENLRLDI
NC_010803.1	-	115	435	WP_012465096.1	WP_012465095.1	121297	119993	121644	121300	3	MKIEGTLTDEAILGELGCRLAQRRLELQLSQGALAEQAGVSKRTVERVEAGATTQMSSMIRVMRVLGLLEQLEALVPEAGPRPLELLKLKGKARKRARTKQKPAEEKPWTWGDES	MSTTARVNLWGRTIGAVSLDSDAATATFEYDPAFARSGIEIAPLTMPLSGQLYSFPSLRPETFHGLPGLLADSLPDRFGNTLIDTWLARSGRTSGSFNAIERLCYTGSRGMGVLEYAPAIQLGGSGSAPLEIERLVELASEVLTHRNDLQVWFLDGGKELALGEILRVGTSAGGARAKAVIAWNPETDEVRSGQVKAGKGFEYWLLKFDGVSGNKDREQEDPKGYGAIEHAYYRMALDAGITMTPCRLFEENGRRHFMTKRFDRLEDGGKLHMQSLCGMAHYDFNRAGAYGYEQALQVIRRLGLPMASVEEQFRRMVFNIVARNQDDHVKNIAFLMDRSGNWSLAPAFDMTWSYQPGGAWTSTHQMTMNGKRSGFLPDDFRACAKSASMKRGRAETIVAEVQDVVRRWHDYAEESRITPRQRDTIATTLRLEGFV
NZ_MLFP01000004.1	-	109	438	WP_100704381.1	WP_100704380.1	210109	208799	210438	210115	6	MTIRSASALAEEIGLRLKQARLNRDLTQTEVAERAGVARKSVLNAEKGKVPFDVFIAIMVALDLTEKLELFLPRQEISPIQLAKLQGKQRRRASGQRKDKPLMEEKSEW	MVMEVINVTYAQQEVGAVSFDSEKGSGAFEYAPNFIKQGIELSPLKMPLATQIYSFPELAFTTFKGLPGLIADSLPDDFGNAVLNAWVAGQGKLPADITPLQRLQYTGKRGMGALEYTPATKLRSLNASNPIEIASLVVIAQEILDARGAFSTTLHRDGDEDREAMLSLLSVGMSAGGARPKAVLAFNEDFTQVRSGQATIPDDYTHYLMKFDGVSEHNRNQETFGDPLGFGAMEYVYYQMATACGIEMMPSQLLSEGHRRHFITQRFDRIGNQKIHVQTLNGLAHVDYKKPGSFSYAELFSVARELKLRVRDAEQLIKRMVFNIVARNHDDHAKNFAFMLKDNKWQLAPAYDLAYSYKPGSKWVNSHWMTLNGKREDFTRNDFYALEKISPLFSKRNLDRIIEETVEAVAQWSLLARDQEVPNSLIAEVSNNLRLSL
NZ_PIQI01000031.1	-	109	438	WP_100704381.1	WP_100704380.1	210471	209161	210800	210477	6	MTIRSASALAEEIGLRLKQARLNRDLTQTEVAERAGVARKSVLNAEKGKVPFDVFIAIMVALDLTEKLELFLPRQEISPIQLAKLQGKQRRRASGQRKDKPLMEEKSEW	MVMEVINVTYAQQEVGAVSFDSEKGSGAFEYAPNFIKQGIELSPLKMPLATQIYSFPELAFTTFKGLPGLIADSLPDDFGNAVLNAWVAGQGKLPADITPLQRLQYTGKRGMGALEYTPATKLRSLNASNPIEIASLVVIAQEILDARGAFSTTLHRDGDEDREAMLSLLSVGMSAGGARPKAVLAFNEDFTQVRSGQATIPDDYTHYLMKFDGVSEHNRNQETFGDPLGFGAMEYVYYQMATACGIEMMPSQLLSEGHRRHFITQRFDRIGNQKIHVQTLNGLAHVDYKKPGSFSYAELFSVARELKLRVRDAEQLIKRMVFNIVARNHDDHAKNFAFMLKDNKWQLAPAYDLAYSYKPGSKWVNSHWMTLNGKREDFTRNDFYALEKISPLFSKRNLDRIIEETVEAVAQWSLLARDQEVPNSLIAEVSNNLRLSL
NZ_FOYU01000001.1	-	108	438	WP_092856339.1	WP_092856337.1	1253531	1252221	1253857	1253537	6	MLSPSAQAEQLGERLKQARLNANITQVELAEQAGVSRKIVLNAEKGQATLENFVALMQALELTEQLNNFLPPQPISPVQLKKLQGKKRQRATGSRGKEYDDELDVDAW	MVMEVIGVWYQDHEVGALSFDTERGVGAFEYTPDFLASGIELAPLKMPLRKQIYSFPELNFETFHGLPGLTADSLPDDFGNAVLNAWVASQGRQPSDITPLQRLQYTGKRGMGALEYRPATRLRGFEKSQDVEIKELIKVAQEVLNKRSQFHVELDPSGQADQEAMLSLLSVGMSAGGARPKAVLAFSGDFTEVCSGQTDAPEGFVHYIMKFDGVTERNIQRETFDDPQGFGAMEYVYYLMARECGIEMMPCHLLDEGDRRHFLTQRFDRRENEKLHVQTLTGIAHVDFKKPGSFSYAELFAVARQLKLNAHEAEQLLRRMVFNIVARNHDDHAKNFAFLYHQNRWQLAPAYDVAYSYKPGSKWVNQHWMQLNGKREDFTRTDLYSLEKVSPLFTRKRIDRILEETTQAVSLWSKLAKEQLVPNDLISEIANNHRLDL
NZ_PIQJ01000001.1	+	108	438	WP_092856339.1	WP_130202570.1	535142	535462	535468	536778	6	MLSPSAQAEQLGERLKQARLNANITQVELAEQAGVSRKIVLNAEKGQATLENFVALMQALELTEQLNNFLPPQPISPVQLKKLQGKKRQRATGSRGKEYDDELDVDAW	MVMEVIGVWYQDHEVGALSFDTERGVGAFEYTPDFLASGIELAPLKMPLRKQIYSFPELNFETFYGLPGLTADSLPDDFGNAVLNTWVASQGRQPSDITPLQRLQYTGKRGMGALEYRPATRLRGFEKSQDVEIKELIKVAQEVLNKRSQFHVELDPSGKADQEAMLSLLSVGMSAGGARPKAVLAFSGDFTEVCSGQTDAPEGFVHYIMKFDGVTERSVQRETFDDPQGFGAMEYVYYLMARECGIEMMPCHLLDEGDRRHFLTQRFDRRENEKLHVQTLTGIAHVDFKKPGSFSYAELFAVARQLKLNAHEAEQLLRRMMFNIVARNHDDHAKNFAFLYHQNRWQLAPAYDVAYSYKPGSKWVNQHWMQLNGKREDFTRTDLYSLEKVSPLFTRKRIDRILEETTQAVSLWPKLAKEQLVPNDLISEIANNHRLDL
NZ_JAAONZ010000016.1	+	147	450	WP_167189858.1	WP_167189861.1	39585	40025	40028	41377	3	MTELSELNNAEIAALIGERVSAWRKLRELRQEDLAEQAGVGVSTLARLESGKNCSILNLISILRALGKLDWLAAVSNDTAVSPVQMVKIKAKEKLRVRQKRGDSGMDNASITPSSKMKYTSHSNAETNKPDQAHPDKTSGWTWGDET	MSEAFEHAKVRIWGTDVGAVSWDHSADIAVFEYDSDFMKAPVELSPIRMPKQAGPIRFPGLEKASFHGLPGMLADSLPDKFGNALIDRWCREQNRKELNPVEKLLYVGRRAMGALEYEDSFDIGIKEHDRPIDIANLVKLSSKILSERQNFKTELKESDGTDSGTQGLEEILMVGSSAGGARAKALIAWNRKTSEIRSGQLELGAEFEHYLIKFDGVSENRDKGRLADPQGFGRIEYAYHLMAKAAGVSMAPCELYEENGRAHFLTKRFDRVDGQKLHMQSLCAIAHYDFNMAGAYSYEQAFRVMTQLLKEEAQPALEQQYRRMVFNVLARNQDDHTKNIAFLMDRQGNWSLSPAFDVTYSYNPEGEWTSGHQMTIAGKRGKSGSDAITMDDLIGIGKHANIQPGKARKIIQGVSEAVREFKYCAHKAKVNEELTVVASHGIRSELLSIY
NZ_PEBU01000003.1	-	107	438	WP_102795861.1	WP_102795860.1	418804	417494	419127	418810	6	MKSVTATAFAEEIGNRLKQARLNRDLTQSEVAELAGIARKTVLNAEKGKVQLDIMIAILMALDLTEQIDLFLPKQEISPLQLAKLQGKKRQRASGQRSNKDEETPGW	MVMEVIKITYQDDVVGAVSFDTEKGFGSFEYDPGFVRNGVELSPIKMPLSNRIYSFPELDFNTFKGLPGLIADSLPDDFGNAVLNAWVAGQGRSPSDITPLQRLQYTGKRGMGALEYAPATQLRSLNASQKVEIQSLVSIAQEILDSRGNFEVELKQNSQDDREAMMSLLSVGMSAGGARPKAVLAFNEDFTQVRSGQANVPTGFTHYLMKFDGVSEHNKNQETFGDPLGYGAMEFVYHLMANKCGVDMMPCRLLHEGNRRHFITQRFDRIKNSKVHVQTLNGLAHIDYKKPGSFSYAELFGIARQLKLSAVEAEQLFKRMTFNIIARNHDDHSKNFAFMLKKDKWSIAPAYDVAYSYKPGNKWVNSHWMSLNGKRDNFTRSDFYSLEKLSPIFNKRKIDDIIDTTIEHVSTWRQLAQEWEVPKTLIDEIQENLRLNI
NZ_JAFLXE010000003.1	-	121	435	WP_233475042.1	WP_233475041.1	210350	209049	210715	210356	6	MSEQAIAQAIGSRVEALRVKKNINQETVAEEAGISRTTLRQLMAGKGTLINLIAVLRVIGELDRLSSLVEEVRSSPIQMAKMAGKKRQRAYTTRKDSSETTSVPGQKKRLVPDAVKKDTRW	MVIAQIYLWGLYVGALNWDETTQVGEFEFSPEFVSTGLEISPIHMPARAGYTYAFTNLNRETYKALPAIFADSLPDDFGNALINAWLAQQGRDKLSFTPVDRLLYQGHRGMGALEYRPAMNIEANEAETIEIAALTQLAGEVLSGRQSLEDRLTSNDPSVDDAALQRLIQVGTSAGGARAKAIIAINREGHIRSGQVPAPKGYSYWLLKFDVAKNTDVLADSQGFGRIEYAYHLMARQAGVVMTECRLLEEGGRAHFMTKRFDRTDEGEKIHTATLCALDHADYKKPGEYSYAEALNVFRALKLGRREAEQFFRRMVFNVIARNQDDHTKNISFLLDTDGTWYLSPAYDVTWSYMPGNFWVDSHQMSINGKRDHFVVDDLLSVGSQIKGLKAKQVIREVHEAVMQWPVIAAKVGVSSVMIDAIAKTHRLDLAPDS
JAFLXE010000003.1	-	133	434	MBY8950537.1	MBY8950536.1	210350	209049	210751	210353	3	MIRKLHKMRMTTMSEQAIAQAIGSRVEALRVKKNINQETVAEEAGISRTTLRQLMAGKGTLINLIAVLRVIGELDRLSSLVEEVRSSPIQMAKMAGKKRQRAYTTRKDSSETTSVPGQKKRLVPDAVKKDTRW	MIAQIYLWGLYVGALNWDETTQVGEFEFSPEFVSTGLEISPIHMPARAGYTYAFTNLNRETYKALPAIFADSLPDDFGNALINAWLAQQGRDKLSFTPVDRLLYQGHRGMGALEYRPAMNIEANEAETIEIAALTQLAGEVLSGRQSLEDRLTSNDPSVDDAALQRLIQVGTSAGGARAKAIIAINREGHIRSGQVPAPKGYSYWLLKFDVAKNTDVLADSQGFGRIEYAYHLMARQAGVVMTECRLLEEGGRAHFMTKRFDRTDEGEKIHTATLCALDHADYKKPGEYSYAEALNVFRALKLGRREAEQFFRRMVFNVIARNQDDHTKNISFLLDTDGTWYLSPAYDVTWSYMPGNFWVDSHQMSINGKRDHFVVDDLLSVGSQIKGLKAKQVIREVHEAVMQWPVIAAKVGVSSVMIDAIAKTHRLDLAPDS
NZ_CP088247.1	-	141	437	WP_063987372.1	WP_063987395.1	228969	227659	229394	228972	3	MHLSPLLTDDATLGEIGNRFMQRRLQRNLTQAELAARAGVSKRTIERLEEGGSSQFANVVKVIRALDLFDGLDRLVPEVGPSPIQQAKLQGRQRKRASGTAAKAVAKGGAAAVGAGKPRVASRTKTAAKGSGKAWSWGDAR	MTVATVRLWGTDIGAVSLDAQGGVAAFQYDPDFVAAPIDVELSPFKMPRGEAPFSFPELDRKAFHGLPGMLADSLPDKYGNAVIDAWLASQGRAPESFDAVERLCYIGTRGMGALEFAPVKGPSSGKSQTVHLDALVQLASDVLSNRAALAQSFAEGSREAALREILLIGTSAGGARAKAVIAWNPDTNEVRSGQAVAEPGFGYWLLKFDGVAGNGDKDLRDPQGYGAIEYAYSLMAQAAGVAMGDTRILEENGRRHFMTRRFDREDGGGKLHMQSLAALAHLDFNQPRTHSYDQAFLAIRQLDLGMDAVEEQFRRMAFNVVGRNQDDHVKNIAFLMDRDGTWSLSPAYDITWSYNPLGDWTSKHQMSVNGKWDGFAVEDFRETGRRVSLRRGRAVAIFDEVVQAVRRWPEFAAEAGVSDFHREQVAKSLRLALPDK
NZ_QGOK01000005.1	+	108	438	WP_111637480.1	WP_111637481.1	271655	271975	271981	273291	6	MTIEKSSAALSEELGERLKQARLNLNLTQSEVAALAGVARKTVLNAEKGKVQLEVFVAIMIALNLTDQLNLFLPKQEISPLQLAKLEGKKRQRASGQHRESDGGKLGW	MVMEVVKVSYLGHDVGAVSFDSDKGIGAFEYTASFIKKGIELSPLKMPLSRRIFSFPELDFNTFKGLPGLIADSLPDNFGNSVLNAWVASQGKSPNDISPLQRLQYTGKRGMGALEYSPATKLRSLNASQQVEIQSLVSIAQEILDSRGVFEVELNKDGREEREAMLSLLSVGMSAGGARPKAVLAFNKDFTQVRSGQTTVPEGFTHYLMKFDGVNEHNQNQETFGDPLGYGAMEFVYYLMAESCGIEMMPCRLLEEGGRRHFITQRFDRVSNTKVHVQTLNGLAHVDYNKPGSFSYAEIFSVARQLKLPATDAQQILKRMAFNIIARNHDDHAKNFAFILKNDKWSLAPAYDLAYSYKPGSKWVSSHWMSLNGKRDGFTRADFYSLQKLSPLFSKRKIDNVIDETIECVSQWRSLAQEWNVPRSLREEIQSNLRLSL
NZ_CP036313.1	+	111	439	WP_111959495.1	WP_111959465.1	109785	110114	110120	111433	6	MFENLSPIAIAEQLGERLKQARLNADLTQAEVAARTGLNRRTILNAEKGNVQLKNLVAILVSLGMVEQINMFIPMQEISPVQLAKLKGKKRQRASKTQKKKRQIREDKSLW	MVIEVIKVKYNEQNVGAVSFNTETGVGAFEFESRFIKSGIELSPIKMPLSKKIFSFPENSNETFKGLPGMIADSLPDDFGNAVMNAWIARQGKSPTDITPLQRLQYTGKRGMGALTYSPAIQRKNLNRSQQIEIQSLVFIAQEILDKREKFQVTLGSQDKEDKKAMMALLSVGMSAGGARAKAVLAFDNDFTQVRSGQTTAPEGFTHFVMKFDGVSETNKDKETFGDPLGYGTMEYVYHLMAKACGINMMPCRLLNEGNRRHFITQRFDRKGNQKIHVQTLNGIAHVDYKKVGSYSYEELFSLARELKLAPDDAIQIFKRMVFNIIARNHDDHSKNFGYMLDSQDKWQLAPAYDIAYSYKPGSPWISSHWMKLNGKRDNFTREDFYSLKKISPIFTNRKIDHIIEEITEHVSRWNDLAIEHSVPKSLINLISSNLRLKI
NZ_JAAGRP010000047.1	-	111	439	WP_111959495.1	WP_111959465.1	20163	18850	20498	20169	6	MFENLSPIAIAEQLGERLKQARLNADLTQAEVAARTGLNRRTILNAEKGNVQLKNLVAILVSLGMVEQINMFIPMQEISPVQLAKLKGKKRQRASKTQKKKRQIREDKSLW	MVIEVIKVKYNEQNVGAVSFNTETGVGAFEFESRFIKSGIELSPIKMPLSKKIFSFPENSNETFKGLPGMIADSLPDDFGNAVMNAWIARQGKSPTDITPLQRLQYTGKRGMGALTYSPAIQRKNLNRSQQIEIQSLVFIAQEILDKREKFQVTLGSQDKEDKKAMMALLSVGMSAGGARAKAVLAFDNDFTQVRSGQTTAPEGFTHFVMKFDGVSETNKDKETFGDPLGYGTMEYVYHLMAKACGINMMPCRLLNEGNRRHFITQRFDRKGNQKIHVQTLNGIAHVDYKKVGSYSYEELFSLARELKLAPDDAIQIFKRMVFNIIARNHDDHSKNFGYMLDSQDKWQLAPAYDIAYSYKPGSPWISSHWMKLNGKRDNFTREDFYSLKKISPIFTNRKIDHIIEEITEHVSRWNDLAIEHSVPKSLINLISSNLRLKI
NZ_QLNI01000045.1	+	111	439	WP_111959495.1	WP_111959465.1	18545	18874	18880	20193	6	MFENLSPIAIAEQLGERLKQARLNADLTQAEVAARTGLNRRTILNAEKGNVQLKNLVAILVSLGMVEQINMFIPMQEISPVQLAKLKGKKRQRASKTQKKKRQIREDKSLW	MVIEVIKVKYNEQNVGAVSFNTETGVGAFEFESRFIKSGIELSPIKMPLSKKIFSFPENSNETFKGLPGMIADSLPDDFGNAVMNAWIARQGKSPTDITPLQRLQYTGKRGMGALTYSPAIQRKNLNRSQQIEIQSLVFIAQEILDKREKFQVTLGSQDKEDKKAMMALLSVGMSAGGARAKAVLAFDNDFTQVRSGQTTAPEGFTHFVMKFDGVSETNKDKETFGDPLGYGTMEYVYHLMAKACGINMMPCRLLNEGNRRHFITQRFDRKGNQKIHVQTLNGIAHVDYKKVGSYSYEELFSLARELKLAPDDAIQIFKRMVFNIIARNHDDHSKNFGYMLDSQDKWQLAPAYDIAYSYKPGSPWISSHWMKLNGKRDNFTREDFYSLKKISPIFTNRKIDHIIEEITEHVSRWNDLAIEHSVPKSLINLISSNLRLKI
NZ_CP010912.1	-	107	438	WP_044448268.1	WP_044448266.1	3189277	3187967	3189600	3189283	6	MKSVTATALAEEIGDRLKQARLNRDLTQSEVAELAGIARKTVLNAEKGKVQLNIMIAILMALDLTQQIDLFLPKQEISPLQLAKLQGKKRQRASGQRSNKNEETSEW	MVMEVITITYQDDVVGAVSFDTEKGLGSFEYDPGFIKKGIELSPIKMPLSNRIYSFPELDFNTFKGLPGLVADSLPDDFGNAVLNAWVAGQGRSPSDITPLQRLQYMGKRGMGALEYAPATKLRSLNASQQVEIQSLVSIAQEILDLRGNFEVELKQSGQDDREAMMSLLSVGMSAGGARPKAVLAFNEDFTQVRSGQTKVPSGFTHYLMKFDGVSEHNKNQETFGDPLGYGAMEFVYHLMANKCGVDMMPCRLLHEGNRRHFITQRFDRNKNNKVHVQTLNGLAHVDYKKPGAFSYEELFGITRQLKLSAVEAEQLFKRMTFNIIARNHDDHSKNFAFMLKKDKWSLAPAYDLAYSYKPGSKWVNSHWMSLNGKRDRFTRSDFYRLEKLSPIFSKKKIDDIIDATIEHISTWRQLAEEWDVPKTLIDEIQENLRLDI
DNQS01000238.1	-	107	438	HBF72620.1	HBF72619.1	2880	1570	3203	2886	6	MKSVTATALAEEIGDRLKQARLNRDLTQSEVAELAGIARKTVLNAEKGKVQLNIMIAILMALDLTQQIDLFLPKQEISPLQLAKLQGKKRQRASGQRSNKNEETSEW	MVMEVITITYQDDVVGAVSFDTEKGLGSFEYDPGFIKKGIELSPIKMPLSNRIYSFPELDFNTFKGLPGLVADSLPDDFGNAVLNAWVAGQGRSPSDITPLQRLQYMGKRGMGALEYAPATKLRSLNASQQVEIQSLVSIAQEILDLRGNFEVELKQSGQDDREAMMSLLSVGMSAGGARPKAVLAFNEDFTQVRSGQTKVPSGFTHYLMKFDGVSEHNKNQETFGDPLGYGAMEFVYHLMANKCGVDMMPCRLLHEGNRRHFITQRFDRNKNNKVHVQTLNGLAHVDYKKPGAFSYEELFGITRQLKLSAVEAEQLFKRMTFNIIARNHDDHSKNFAFMLKKDKWSLAPAYDLAYSYKPGSKWVNSHWMSLNGKRDRFTRSDFYRLEKLSPIFSKKKIDDIIDATIEHISTWRQLAEEWDVPKTLIDEIQENLRLDI
NZ_BMLJ01000017.1	+	108	438	WP_111608359.1	WP_111608360.1	92895	93215	93221	94531	6	MTIEKSSAALSEELGERLKQARLNLNLTQSEVAALAGVARKTVLNAEKGKVQLEVFVAIMIALNLTDQLNLFLPKQEISPLQLAKLEGKKRQRASGVHREKNKGRLEW	MVMEVIKVSYQGHDVGAVSFDVDKGIGAFEYTASFIKKGIELSPLKMPLSRRIFSFPELDFNTFKGLPGLIADSLPDNFGNSVLNAWVASQGKSPNDISPLQRLQYTGKRGMGALEYSPATKLRSLNASQQVEIQSLVSIAQEILDSRGVFEVELNKDGREEREAMLSLLSVGMSAGGARPKAVLAFNKDFTQVRSGQTTVPEGFTHYLMKFDGVNEHNQNQETFGDPLGYGAMEFVYYLMAESCGIEMMPCRLLEEGDRRHFITQRFDRVSNTKVHVQTLNGLAHVDYNKPGSFSYAEIFSVARQLKLPATDAQQILKRMAFNIIARNHDDHAKNFAFILKNDRWSLAPAYDLAYSYKPGSKWVSSHWMSLNGKRDGFTRADFYSLQKLSPLFSKRKIDNVIDETIACVSQWRSLAQEWNVPRSLREEIQSNLRLSL
NZ_CP061081.1	+	108	438	WP_111608359.1	WP_111608360.1	574421	574741	574747	576057	6	MTIEKSSAALSEELGERLKQARLNLNLTQSEVAALAGVARKTVLNAEKGKVQLEVFVAIMIALNLTDQLNLFLPKQEISPLQLAKLEGKKRQRASGVHREKNKGRLEW	MVMEVIKVSYQGHDVGAVSFDVDKGIGAFEYTASFIKKGIELSPLKMPLSRRIFSFPELDFNTFKGLPGLIADSLPDNFGNSVLNAWVASQGKSPNDISPLQRLQYTGKRGMGALEYSPATKLRSLNASQQVEIQSLVSIAQEILDSRGVFEVELNKDGREEREAMLSLLSVGMSAGGARPKAVLAFNKDFTQVRSGQTTVPEGFTHYLMKFDGVNEHNQNQETFGDPLGYGAMEFVYYLMAESCGIEMMPCRLLEEGDRRHFITQRFDRVSNTKVHVQTLNGLAHVDYNKPGSFSYAEIFSVARQLKLPATDAQQILKRMAFNIIARNHDDHAKNFAFILKNDRWSLAPAYDLAYSYKPGSKWVSSHWMSLNGKRDGFTRADFYSLQKLSPLFSKRKIDNVIDETIACVSQWRSLAQEWNVPRSLREEIQSNLRLSL
NZ_QHJF01000028.1	+	108	438	WP_111608359.1	WP_111608360.1	92857	93177	93183	94493	6	MTIEKSSAALSEELGERLKQARLNLNLTQSEVAALAGVARKTVLNAEKGKVQLEVFVAIMIALNLTDQLNLFLPKQEISPLQLAKLEGKKRQRASGVHREKNKGRLEW	MVMEVIKVSYQGHDVGAVSFDVDKGIGAFEYTASFIKKGIELSPLKMPLSRRIFSFPELDFNTFKGLPGLIADSLPDNFGNSVLNAWVASQGKSPNDISPLQRLQYTGKRGMGALEYSPATKLRSLNASQQVEIQSLVSIAQEILDSRGVFEVELNKDGREEREAMLSLLSVGMSAGGARPKAVLAFNKDFTQVRSGQTTVPEGFTHYLMKFDGVNEHNQNQETFGDPLGYGAMEFVYYLMAESCGIEMMPCRLLEEGDRRHFITQRFDRVSNTKVHVQTLNGLAHVDYNKPGSFSYAEIFSVARQLKLPATDAQQILKRMAFNIIARNHDDHAKNFAFILKNDRWSLAPAYDLAYSYKPGSKWVSSHWMSLNGKRDGFTRADFYSLQKLSPLFSKRKIDNVIDETIACVSQWRSLAQEWNVPRSLREEIQSNLRLSL
NZ_CYHG01000023.1	-	108	438	WP_211262096.1	WP_055464777.1	19869	18559	20195	19875	6	MVKGVTATALAEEIGDRLKQARLNRDLTQSEVADLAGIARKTVLNAEKGKVQLDIMIAILMALDLTQQIDLFLPKQEISPLQLAKLQGKKRQRASGQRSNKDEEIPKW	MVMEVITITYQDDVVGAVSFDTEKGLGSFEYDPGFIKKGVELSPIKMPLSNRIYSFPELDFNTFKGLPGLIADSLPDDFGNAVLNAWVAGQGRSPGDITPLQRLQYTGKRGMGALEYAPATKLRSLNASQQVEIQSLVSIAQEILDSRGNFEVELKQNGQDDREAMMSLLSVGMSAGGARPKAVLAFNEDFTQVRSGQAKVPSGFTHYLMKFDGVSEHNKNQETFGDPLGYGAMEFVYHLMANKCGVDMMPCSLLNEGNRRHFITQRFDRIKNSKVHVQTLNGLAHVDYKKPGAFSYAELFGIARQLRLSAVEAEQLFKRMTFNIIARNHDDHSKNFAFILKKDKWSLAPAYDLAYSYKPGSKWVNSHWMSLNGKRDNFTRSDFYSLEKLSPVFNKKKIDDIIDATIEHVSTWRQLAEEWDVPKTLIDEIQENLRLDI
NZ_SNWP01000014.1	+	106	430	WP_211340801.1	WP_133475684.1	83897	84217	84217	85509	0	MSDPAILAMLGQFLQHTRLEQNKTQQEIASAAGIHRSTLVQIEGGGGGTLLSFIQVMRALQQLHLFRFFETQPKISPLQLAKMDQQKRKRASRKNKTADHQPKTDW	MITTAFIHIWNKRVGAIAWDERTGTASFEYEPAFLRQQWNLSPLKMPILNAAGRIFSFPELRDSLTFKGLPGLLADVLPDKYGNSLINAWLSRNGRPANSMNPVELLCFIGKRGMGALEFEPGLYSSNKTATKIELDGLVNMAQEILSGRQDFNTRLSADEAKALTDILKIGSSAGGARAKAVVAFNQLTGEIRSGQADVPDGFTHWLLKFDGVTDQQLGSSSGYGRVEMAYHLMAKEAGIEMMECRLLEENGRAHFMTKRFDRMPDNKKLHIQSFCALAHYDFNEITSFSYEQLFETMRSLLLPYTDAEQLFRRMVFNVMAKNCDDHTKNFSFMMDQNGAWKLAPAFDLCHAYRPDSSWVSQHSLSINGKRKDISRDDLLAVAKNMNIKKAPSIIDQVKEVVGRWHDFAAITAVNSDLRDAIGKTILLL
NZ_PIPZ01000002.1	-	108	438	WP_126759462.1	WP_126759461.1	77543	76233	77869	77549	6	MLSPAAQAEQLGERLKQARLNANITQVELAEQAGVSRKIVLNAEKGQATLENFVALMQALDLTAQLDNFLPPQPISPVQLKKLQGKKRKRATGSRGKGYDDELDVEAW	MVMEVIGVWYQDHEVGALSFDTVRGVGAFEYTPEFLTSGIELAPLKMPLRKQIYSFPELNYETFHGLPGLTADSLPDDFGNAVLNAWVASQGKQPSDITPLQRLQYTGKRGMGALEYRPATRVRGFEKSQDVEIKELIKVAQDVLNKRSQFHVELDPSGRTDQEAMLSLLSVGMSAGGARPKAVLAFSGDFTEVCSGQTDAPEGFVHYIMKFDGVTERNIQRETFDDPQGFGAMEYVYYLMARECGIEMMPCHLLDEGDRRHFLTQRFDRRDNEKLHVQTLTGIAHVDFKKPGSFSYAELFAVARQLKLNAHEAEQLLRRMIFNIVARNHDDHAKNFAFLYQNNRWQLAPAYDVAYSYKPGSKWVNQHWMQLNGKREDFNRADLYSLENVSPLFTRKRIDAILEQTIEAVSNWPKLAKKQHVPNDLINEIATNHRLDL
NZ_SNWT01000008.1	+	106	441	WP_114982235.1	WP_114982234.1	7399	7716	7719	9041	3	MDSERVSAIIGQRVRQYRLNQDLTQEDLATLANVSLNAVKSAEGGKSTLPTYVAILQALGHIDNLLAAFPDEGVSPVQLLKSSTKQKKRASGKTRVKPADDKELDW	MINTIEVRYKGEPVGALSYNKGDTAARFEYLSEFVEKNIPLAPLTMPAEKGRIYSFPGLNWDTFRGLPGMLADSLPDDFGNAVLNQWVAQQPDRTEPLSPLERLQYTGERGMGALEYHPARKNQTNVKNKDIELESLMRLAQEVLDARKGFRKSTHFDDAADKEMMQALLAVGTSAGGARPKAVLAFNKDFSQVRSGQGLVPEGFEHYLLKFDGVKERDPSQQTFGDPLGYGAMEYVYYLMATQAGIHMMPCHLLDEGNRRHFVTKRFDRIGNEKKHIQTLTAIKHVNYHDIGAFSYEELFQVARQLRLPRADAIDLFRRMVFNHVATNHDDHSKNFGFMLEDKQWRLSPAYDVAFSYKPGNPWVEQHWMSLNGKRSGHTRADFYALADVQLPRIERKEIDAIIDDVINAVSQWRELATEHEVPKALADSIEGHLRLKDFA
NZ_JABUZA010000039.1	+	109	436	WP_192539427.1	WP_226940241.1	23138	23467	23467	24777	0	MGIESMSPSALVEELGHRLKQARLNQDLTQQEVAKLAGLSRKVVLNAEKGRAQLEAFVAIMVALNLTAQLDHFLPQQMISPLQLSKLQGKQRKRASGQSTIADGETLEW	MEAADVHYLNHYVGAVSFDTRTGHGAFEYDTSFIKRGIELSPLKMPLARRIYAFPELDFKTFKGLPGLIADSLPDDFGNAVLNAWVASKGGQPSDITPLQRLQYTGKRGMGALEYSPATRLKSLNASSQIEIASLVSIAQEILDNRAGFSVELTKEGQDDREAMMALLSVGMSAGGARPKAVLAFNQDFSQVRSGQADVPKGFAHYLMKFDGVSEHNQNREVFGDPLGYGAMEYVYHLLAKSCGIEMMPCQLLQEGKRRHFITQRFDRIGNHKRHMQTLNGIAHVDYKKPGSFSYAELFGVARQLRLSAEEADQLFRRMVFNIVARNHDDHAKNFAFMLKGEQWSLAPAYDLAYSYKPGSQWVNSHWMSLNGKRDHFTREDFYSLEKLSPRFTRPRINAMIDETLEHVAQWHLLAKEHEVPVSLIDEVTSHLRLKL
NZ_RRZB01000054.1	-	109	438	WP_192539427.1	WP_192539426.1	8831	7521	9160	8837	6	MGIESMSPSALVEELGHRLKQARLNQDLTQQEVAKLAGLSRKVVLNAEKGRAQLEAFVAIMVALNLTAQLDHFLPQQMISPLQLSKLQGKQRKRASGQSTIADGETLEW	MVMEAADVHYLNHYVGAVSFDTRTGHGAFEYDTSFIKRGIELSPLKMPLARRIYAFPELDFKTFKGLPGLIADSLPDDFGNAVLNAWVASKGGQPSDITPLQRLQYTGKRGMGALEYSPATRLKSLNASSQIEIASLVSIAQEILDNRAGFSVELTKEGQDDREAMMALLSVGMSAGGARPKAVLAFNQDFSQVRSGQADVPKGFAHYLMKFDGVSEHNQNREVFGDPLGYGAMEYVYHLLAKSCGIEMMPCQLLQEGKRRHFITQRFDRIGNHKRHMQTLNGIAHVDYKKPGSFSYAELFGVARQLRLSAEEADQLFRRMVFNIVARNHDDHAKNFAFILKGEQWSLAPAYDLAYSYKPGSQWVNSHWMSLNGKRDHFTREDFYSLEKLSPRFTRPRINAMIDETLEHVAQWYLLAKEHEVPASLIDEITSHLRLKL
NZ_FUKM01000003.1	+	124	438	WP_087105426.1	WP_087105427.1	65233	65601	65607	66917	6	MGIDDMSPAALAEELGQRLKQARLNQDMTQLEVARRAGLSRKVVLNAEKGRVQLEALVAIMMALNMTSQLDYFLPPPMISPLQLSKLQGKQRQRASGQSTSRQSTSGQSTSEQSSADEGETLEW	MVMEAVDVHCMEHYVGAVSFDTRTGQGAFEYDKSFVKKGIELSPLKMPLANRIYAFPELDFKTFKGLPGLIADSLPDDFGNAVLNAWIASRGGQASDITPLQRLQYTGKRGMGALEYTPATRLKSLNASSQVEIASLVGIAQEILDNRANFSVELAKEGQDDREAMMALLSVGMSAGGARPKAVLAFNQDFSEVRSGQADVPKGFTHYLMKFDGVSEHNQNREIFGDPLGYGAMEYVYYRLAKSCGIDMMPSQLLQEGKRRHFITQRFDRIGNQKRHVQTLNGIAHVDYNKPGSFSYAELFGIARQLRLSAEEADQLFRRMVFNIVARNHDDHAKNFAFILRKERWALAPAYDLAYSYKPGSRWINNHWMSLNGKRDHFTRDDFYSLEKLSPRFTRSKINAMIDETVEHVAQWNVLAKEHEVPASLINEVASHLRLKL
NZ_JABUYX010000001.1	-	119	438	WP_193053568.1	WP_193053567.1	650373	649063	650732	650379	6	MSINDMSPAALAEELGQRLKQARLNQDMTQLEVAKRAGLSRKVVLNAEKGKVQLEALVAIMIALNVTSQLDYFLPPPMISPLQLSKLQGRQRQRASGQSTSGQSTSGQSSADEEGTFEW	MVMEAVDVHCMEHYVGAVSFDTRTGQGAFEYNTSFVKKGIELSPLKMPLANRIYAFPELDFKTFKGLPGLIADSLPDDFGNAVLNAWIASKGGQASDITPLQRLQYTGKRGMGALEYTPATRLKSLNASSQVEIASLVGIAQEILDNRANFSVELAKEGQDDREAMMALLSVGMSAGGARPKAVLAFNQDFSEVRSGQADVPKGFTHYLMKFDGVSEHNQNREVFGDPLGYGAMEYVYYRLAKSCGIEMMPSQLLQEGKRRHFITQRFDRIENQKRHVQTLNGIAHVDYNKPGSFSYAELFGIARQLRLSAEEADQLFRRMVFNIVARNHDDHAKNFAFILKKERWALAPAYDLAYSYKPGSRWINNHWMSLNGKRDHFTRDDFYSLEKLSPRFTRSKINAMIDETVEHVAQWNVLANEHGVPASLIDEVASHLRLKL
NZ_JABUZC010000016.1	-	119	438	WP_193053568.1	WP_193053567.1	146572	145262	146931	146578	6	MSINDMSPAALAEELGQRLKQARLNQDMTQLEVAKRAGLSRKVVLNAEKGKVQLEALVAIMIALNVTSQLDYFLPPPMISPLQLSKLQGRQRQRASGQSTSGQSTSGQSSADEEGTFEW	MVMEAVDVHCMEHYVGAVSFDTRTGQGAFEYNTSFVKKGIELSPLKMPLANRIYAFPELDFKTFKGLPGLIADSLPDDFGNAVLNAWIASKGGQASDITPLQRLQYTGKRGMGALEYTPATRLKSLNASSQVEIASLVGIAQEILDNRANFSVELAKEGQDDREAMMALLSVGMSAGGARPKAVLAFNQDFSEVRSGQADVPKGFTHYLMKFDGVSEHNQNREVFGDPLGYGAMEYVYYRLAKSCGIEMMPSQLLQEGKRRHFITQRFDRIENQKRHVQTLNGIAHVDYNKPGSFSYAELFGIARQLRLSAEEADQLFRRMVFNIVARNHDDHAKNFAFILKKERWALAPAYDLAYSYKPGSRWINNHWMSLNGKRDHFTRDDFYSLEKLSPRFTRSKINAMIDETVEHVAQWNVLANEHGVPASLIDEVASHLRLKL
DQHI01000003.1	+	119	438	HCR95994.1	HCR95995.1	12942	13295	13301	14611	6	MSINDMSPAALAEELGQRLKQARLNQDMTQLEVAKRAGLSRKVVLNAEKGKVQLEALVAIMIALNVTSQLDYFLPPPMISPLQLSKLQGRQRQRASGQSTSGQSTSGQSSADEEGTFEW	MVMEAVDVHCMEHYVGAVSFDTRTGQGAFEYNTSFVKKGIELSPLKMPLANRIYAFPELDFKTFKGLPGLIADSLPDDFGNAVLNAWIASKGGQASDITPLQRLQYTGKRGMGALEYTPATRLKSLNASSQVEIASLVGIAQEILDNRANFSVELAKEGQDDREAMMALLSVGMSAGGARPKAVLAFNQDFSEVRSGQADVPKGFTHYLMKFDGVSEHNQNREVFGDPLGYGAMEYVYYRLAKSCGIEMMPSQLLQEGKRRHFITQRFDRIENQKRHVQTLNGIAHVDYNKPGSFSYAELFGIARQLRLSAEEADQLFRRMVFNIVARNHDDHAKNFAFILKKERWALAPAYDLAYSYKPGSRWINNHWMSLNGKRDHFTRDDFYSLEKLSPRFTRSKINAMIDETVEHVAQWNVLANEHGVPASLIDEVASHLRLKL
NZ_RRZC01000004.1	-	124	438	WP_192526987.1	WP_192526986.1	86751	85441	87125	86757	6	MSIDDMSPAALAEELGQRLKQARLNQDMTQLEVAKRAGLSRKVVLNAEKGRVQLEALVAIMIALNVTSQLDYFLPPPMISPLQLSKLQGRQRQRASGQSTSGQSTSGQSTSEQSSADEEGTLEW	MVMEAVDVHCMEHYVGAVSFDTRTGQGAFEYDTSFVKKGIELSPLKMPLANRIYAFPELDFKTFKGLPGLIADSLPDDFGNAVLNAWIASKGGQASDITPLQRLQYTGKRGMGALEYTPATRLKSLNASSQVEIASLVGIAQEILDNRANFSVELAKEGQDDREAMMALLSVGMSAGGARPKAVLAFNQDFSEVRSGQADVPKGFTHYLMKFDGVSEHNQNREVFGDPLGYGAMEYVYYRLAKSCGIEMMPSQLLQEGKRRHFITQRFDRIENQKRHVQTLNGIAHVDYNKPGSFSYAELFGIARQLRLSAEEADQLFRRMVFNIVARNHDDHAKNFAFILKKERWALAPAYDLAYSYKPGSRWINNHWMSLNGKRDHFTRDDFYSLEKLSPRFTRSKINAMIDETVEHVAQWNVLANEHGVPASLIDEVASHLRLKL
NZ_JABUYY010000005.1	+	109	438	WP_096280014.1	WP_096280016.1	113003	113326	113332	114642	6	MITENKSPAAIAETLGERLKQARLNHDMTQAEVAALAGLSRKVVLNAEKGKIQLEGLVAIMMALDMTAQLEHFLPPQTISPLQLSKLQSKQRQRASGQRKTKDEEPLEW	MVMEVINVSYLDRYVGAVSFDTRTGVGAFEYDGAFINDGVELSPIKMPLGKKIFSFPELNIETFKGLPGLIADSLPDDFGNAVLNAWVASKGGQAGDITPLQRLQYTGKRGMGALEYSPATKLKSLNASAHVEIATLVGIAQEILDSRSTFSVELNKDGQEDREAMMALLSVGMSAGGARPKAVLAFNQDFTQVRSGQTRVPGGFAHFLMKFDGVSEHNKNRETFGDPLGYGAMEYVYHLLAKACGIEMMPCKLINEGPRRHFITQRFDRIGNRKLHVQTLNGIAHVDYKKPGSFSYAELFGVARQLQLSAADAEQLFRRMVFNIVARNHDDHAKNFAFMLKGGAWSLSPAYDLAYSYKPGSPWVNSHWMSLNGKRDHFSRSDLYSLERLSPLFTRKKINAMIDETIAHVAQWRKLAGEHGVPESLIDEVASNLRLAL
NZ_NRGW01000001.1	+	109	438	WP_096280014.1	WP_096280016.1	2390599	2390922	2390928	2392238	6	MITENKSPAAIAETLGERLKQARLNHDMTQAEVAALAGLSRKVVLNAEKGKIQLEGLVAIMMALDMTAQLEHFLPPQTISPLQLSKLQSKQRQRASGQRKTKDEEPLEW	MVMEVINVSYLDRYVGAVSFDTRTGVGAFEYDGAFINDGVELSPIKMPLGKKIFSFPELNIETFKGLPGLIADSLPDDFGNAVLNAWVASKGGQAGDITPLQRLQYTGKRGMGALEYSPATKLKSLNASAHVEIATLVGIAQEILDSRSTFSVELNKDGQEDREAMMALLSVGMSAGGARPKAVLAFNQDFTQVRSGQTRVPGGFAHFLMKFDGVSEHNKNRETFGDPLGYGAMEYVYHLLAKACGIEMMPCKLINEGPRRHFITQRFDRIGNRKLHVQTLNGIAHVDYKKPGSFSYAELFGVARQLQLSAADAEQLFRRMVFNIVARNHDDHAKNFAFMLKGGAWSLSPAYDLAYSYKPGSPWVNSHWMSLNGKRDHFSRSDLYSLERLSPLFTRKKINAMIDETIAHVAQWRKLAGEHGVPESLIDEVASNLRLAL
NZ_RRZD01000008.1	-	109	438	WP_096280014.1	WP_096280016.1	104853	103543	105182	104859	6	MITENKSPAAIAETLGERLKQARLNHDMTQAEVAALAGLSRKVVLNAEKGKIQLEGLVAIMMALDMTAQLEHFLPPQTISPLQLSKLQSKQRQRASGQRKTKDEEPLEW	MVMEVINVSYLDRYVGAVSFDTRTGVGAFEYDGAFINDGVELSPIKMPLGKKIFSFPELNIETFKGLPGLIADSLPDDFGNAVLNAWVASKGGQAGDITPLQRLQYTGKRGMGALEYSPATKLKSLNASAHVEIATLVGIAQEILDSRSTFSVELNKDGQEDREAMMALLSVGMSAGGARPKAVLAFNQDFTQVRSGQTRVPGGFAHFLMKFDGVSEHNKNRETFGDPLGYGAMEYVYHLLAKACGIEMMPCKLINEGPRRHFITQRFDRIGNRKLHVQTLNGIAHVDYKKPGSFSYAELFGVARQLQLSAADAEQLFRRMVFNIVARNHDDHAKNFAFMLKGGAWSLSPAYDLAYSYKPGSPWVNSHWMSLNGKRDHFSRSDLYSLERLSPLFTRKKINAMIDETIAHVAQWRKLAGEHGVPESLIDEVASNLRLAL
NZ_LT629699.1	+	126	412	WP_057011477.1	WP_231984759.1	4363671	4364114	4364051	4365352	63	MRMTTMSEQAIAQAIGSRVEALRVKKNINQETIAEEAGISRTTLRQLMAGKGTLVNLIAVLRVIGELDRLSSLVEEVRSSPIQMAKMGGKKRQRAYTTRKDSSETTSVPGQKKRLVPDTVKKDTRW	MGEFEFSPEFVSTGLEISPIHMPARAGYTYAFTNLNRETYKALPAIFADSLPDDFGNALINAWLAQQGRDKLSFTPVDRLLYQGNRGMGALEYRPAMNTEANEAETIEIAALTQLAGEVLSGRQSLEDRLTSNDPSVDDAALQRLIQVGTSAGGARAKAIIAINREGHIRSGQVPAPKGYSYWLLKFDVAKNTDVLADSQGFGRIEYAYYLMARQAGVVMTECRLLEEGGRAHFMTKRFDRTDDGDKIHTATLCALDHADYKKPGEYSYAEALNVFRALKLGRREAEQFFRRMVFNVIARNQDDHTKNISFLLDTDGTWYLSPAYDVTWSYMPGNFWVDSHQMSINGKRDNFVVDDLLSVGSQIKGLKAKQVIREVHEAVMQWPVIAAKVGVSSVMIDAIAKTHRLDLAPDS
NZ_JYLH01000003.1	-	133	434	WP_082642552.1	WP_082642556.1	212281	210980	212682	212284	3	MIRKLHKMRMTTMSEQAIAQAIGSRVEALRVKKNINQETIAEEAGISRTTLRQLMAGKGTLVNLIAVLRVIGELDRLSSLVEEVRSSPIQMAKMGGKKRQRAYTTRKDSSETTSVPGQKKRLVPDTVKKDTRW	MIAQIYLWGLYVGALNWDETTQVGEFEFSPEFVSTGLEISPIHMPARAGYTYAFTNLNRETYKALPAIFADSLPDDFGNALINAWLAQQGRDKLSFTPVDRLLYQGNRGMGALEYRPAMNTEANEAETIEIAALTQLAGEVLSGRQSLEDRLTSNDPSVDDAALQRLIQVGTSAGGARAKAIIAINREGHIRSGQVPAPKGYSYWLLKFDVAKNTDVLADSQGFGRIEYAYYLMARQAGVVMTECRLLEEGGRAHFMTKRFDRTDDGDKIHTATLCALDHADYKKPGEYSYAEALNVFRALKLGRREAEQFFRRMVFNVIARNQDDHTKNISFLLDTDGTWYLSPAYDVTWSYMPGNFWVDSHQMSINGKRDNFVVDDLLSVGSQIKGLKAKQVIREVHEAVMQWPVIAAKVGVSSVMIDAIAKTHRLDLAPDS
LT629699.1	+	126	434	SDL24280.1	SDL24300.1	4363671	4364048	4364051	4365352	3	MRMTTMSEQAIAQAIGSRVEALRVKKNINQETIAEEAGISRTTLRQLMAGKGTLVNLIAVLRVIGELDRLSSLVEEVRSSPIQMAKMGGKKRQRAYTTRKDSSETTSVPGQKKRLVPDTVKKDTRW	MIAQIYLWGLYVGALNWDETTQVGEFEFSPEFVSTGLEISPIHMPARAGYTYAFTNLNRETYKALPAIFADSLPDDFGNALINAWLAQQGRDKLSFTPVDRLLYQGNRGMGALEYRPAMNTEANEAETIEIAALTQLAGEVLSGRQSLEDRLTSNDPSVDDAALQRLIQVGTSAGGARAKAIIAINREGHIRSGQVPAPKGYSYWLLKFDVAKNTDVLADSQGFGRIEYAYYLMARQAGVVMTECRLLEEGGRAHFMTKRFDRTDDGDKIHTATLCALDHADYKKPGEYSYAEALNVFRALKLGRREAEQFFRRMVFNVIARNQDDHTKNISFLLDTDGTWYLSPAYDVTWSYMPGNFWVDSHQMSINGKRDNFVVDDLLSVGSQIKGLKAKQVIREVHEAVMQWPVIAAKVGVSSVMIDAIAKTHRLDLAPDS
NZ_RBTM01000173.1	+	133	434	WP_083535085.1	WP_122301775.1	57902	58300	58303	59604	3	MIRKLHKMRMTTMSEQAIAQAIGSRVEALRVKKNINQETVAEEAGISRTTLRQLMVGKGTLLNLIAVLRVIGELDRLSSLVEEVRSSPIQMAKMAGKKRQRAYTTRKDSSETTSIPGQKKRLVPDAVKKDTRW	MIAQIYLWGLYVGALNWDETTPVGEFEFSPEFVATGLEISPIHMPARAGYTYAFTNLNRETYKALPAIFADSLPDDFGNALINAWLAQQGRDKLSFTPVDRLLYQGNRGMGALEYRPAMNTEANEAQTIEIAALAQLAGEVLSGRQSLEDRLASNDPSVDDAALQRLIQVGTSAGGARAKAIIAINREGHIRSGQVPAPKGYSYWLLKFDVAKNTDVLADSQGFGRIEYAYHLMARRAGVVMTECRLLEEGGRAHFMTKRFDRTDEGDKIHTATLCALDHADYKKPGEYSYAEALNVFRALKLGRWEAEQFFRRMVFNVIARNQDDHTKNISFLLDTDGTWYLSPAYDITWSYMPGNFWVDNHQMSINGKRDNFVVDDLLSVGSQIKGLKAMQIIREVHEAVAQWPVIAAEVGVSSVMIDAIAKTHRMDLAPDS
NZ_RBUA01001716.1	+	133	434	WP_083535085.1	WP_122301775.1	37097	37495	37498	38799	3	MIRKLHKMRMTTMSEQAIAQAIGSRVEALRVKKNINQETVAEEAGISRTTLRQLMVGKGTLLNLIAVLRVIGELDRLSSLVEEVRSSPIQMAKMAGKKRQRAYTTRKDSSETTSIPGQKKRLVPDAVKKDTRW	MIAQIYLWGLYVGALNWDETTPVGEFEFSPEFVATGLEISPIHMPARAGYTYAFTNLNRETYKALPAIFADSLPDDFGNALINAWLAQQGRDKLSFTPVDRLLYQGNRGMGALEYRPAMNTEANEAQTIEIAALAQLAGEVLSGRQSLEDRLASNDPSVDDAALQRLIQVGTSAGGARAKAIIAINREGHIRSGQVPAPKGYSYWLLKFDVAKNTDVLADSQGFGRIEYAYHLMARRAGVVMTECRLLEEGGRAHFMTKRFDRTDEGDKIHTATLCALDHADYKKPGEYSYAEALNVFRALKLGRWEAEQFFRRMVFNVIARNQDDHTKNISFLLDTDGTWYLSPAYDITWSYMPGNFWVDNHQMSINGKRDNFVVDDLLSVGSQIKGLKAMQIIREVHEAVAQWPVIAAEVGVSSVMIDAIAKTHRMDLAPDS
NZ_CP061941.1	+	107	438	WP_191600084.1	WP_191600085.1	2355192	2355509	2355515	2356825	6	MKVATATALAEEIGDRLKQARLNRDLTQSEVAELAGIARKTVLNAEKGKVQLDIMIAILMALDLTQQIDLFLPKQEISPLQLAKLQGKKRQRASGQRSNKDEETLEW	MVMEVIKITYQDDVVGAVSFDTEKGLGSFEYDPGFIKKGIELSPIKMPLSNRIYSFPELDFNTFKGLPGLIADSLPDDFGNAVLNAWVAGQGRSPSDITPLQRLQYTGKRGMGALEYAPATKLRSLNASQQVEIQSLVSIAQEILDSRGHFEVELKQNDQDDKEAMMSLLSVGMSAGGARPKAVLAFNEDFTQVRSGQTKVPVGFTHYLMKFDGVSEHNKNQETFGDPLGYGAMEFVYHLMANKCGVDMMPCRLLHEGNRRHFITQRFDRIKNSKVHVQTLNGLAHVDYKKPGAFSYAELFGIARQLKLSAVEAEQLFKRMTFNIIARNHDDHSKNFAFILKKDKWSLAPAYDLAYSYKPGSKWVNSHWMSLNGKRDNFTRSDFYSLEKLSPVFNKKKIDDIIDATIEHVSTWRQLAEEWNVPKTLIDEIQENLRLDI
NZ_CP033144.1	-	107	438	WP_096086396.1	WP_122067056.1	238911	237601	239234	238917	6	MKGVTATALAEEIGDRLKQARLNRDLTQSEVAQLAGIARKTVLNAEKGKVQLDIMIAILMALDLTQQIDLFLPKQEISPLQLAKLQGKKRQRASGQRSNKDEEAPEW	MVMEVITITYQDDVVGAVSFDTEKGLGSFEYDPGFIKKGVELSPIKMPLSNRIYSFPELDFNTFKGLPGLIADSLPDDFGNAVLNAWVAGQGRSPGDITPLQRLQYTGKRGMGALEYAPATKLRSLNASQQVEIQSLVSIAQEILDSRGDFEVELKQNGQDDREAMMSLLSVGMSAGGARPKAVLAFNEDFTQVRSGQAKVPSGFTHYLMKFDGVSEHNKNQETFGDPLGYGAMEFVYHLMANKCGVDMMPCRLLQEGNRRHFITQRFDRIKNNKVHVQTLNGLAHVDYKKPGAFSYAELFGIARQLKLSAVEAEQLFKRMTFNIIARNHDDHSKNFAFILKKDKWSLAPAYDLAYSYKPGSKWVNSHWMSLNGKRDNFARSDFYSLEKLSPVFNKKKIDDIIDATIEHVSTWRQLAGEWDVPKTLIDEIQENLRLDI
NZ_CP077770.1	-	107	438	WP_096086396.1	WP_217876009.1	909577	908267	909900	909583	6	MKGVTATALAEEIGDRLKQARLNRDLTQSEVAQLAGIARKTVLNAEKGKVQLDIMIAILMALDLTQQIDLFLPKQEISPLQLAKLQGKKRQRASGQRSNKDEEAPEW	MVMEVITITYQDDVVGAVSFDTEKGLGSFEYDPGFIKKGVELSPIKMPLSNRIYSFPELDFNTFKGLPGLIADSLPDDFGNAVLNAWVAGQGRSPGDITPLQRLQYTGKRGMGALEYAPATKLRSLNASQQVEIQSLVSIAQEILDSRGNFEVELKQNGQDDREAMMSLLSVGMSAGGARPKAVLAFNEDFTQVRSGQAKVPSGFTHYLMKFDGVSEHNKNQETFGDPLGYGAMEFVYHLMANKCGVDMMPCRLLQEGNRRHFITQRFDRIKNNKVHVQTLNGLAHVDYKKPGAFSYAELFGIARQLKLSAVEAEQLFKRMTFNIIARNHDDHSKNFAFILKKDKWSLAPAYDLAYSYKPGSKWVNSHWMSLNGKRDNFARSDFYSLEKLSPVFNKKKIDDIIDATIEHVSTWRQLAEEWDVPKTLIDEIQENLRLDI
AAXNOG010000003.1	-	107	438	EGR1309099.1	EGR1309098.1	189337	188027	189660	189343	6	MKGVTATALAEEIGDRLKQARLNRDLTQSEVAQLAGIARKTVLNAEKGKVQLDIMIAILMALDLTQQIDLFLPKQEISPLQLAKLQGKKRQRASGQRSNKDEEAPEW	MVMEVITITYQDDVVGAVSFDTEKGLGSFEYDPGFIKKGVELSPIKMPLSNRIYSFPELDFNTFKGLPGLIADSLPDDFGNAVLNAWVAGQGRSPGDITPLQRLQYTGKRGMGALEYAPATKLRSLNASQQVEIQSLVSIAQEILDSRGNFEVELKQNGQDDREAMMSLLSVGMSAGGARPKAVLAFNEDFTQVRSGQAKVPSGFTHYLMKFDGVSEHNKNQETFGDPLGYGAMEFVYHLMANKCGVDMMPCRLLQEGNRRHFITQRFDRIKNNKVHVQTLNGLAHVDYKKPGAFSYAELFGIARQLKLSAVEAEQLFKRMTFNIIARNHDDHSKNFAFILKKDKWSLAPAYDLAYSYKPGSKWVNSHWMSLNGKRDNFARSDFYSLEKLSPVFNKKKIDDIIDATIEHVSTWRQLAGEWDVPKTLIDEIQENLRLDI
ABDEJQ010000002.1	+	107	438	EII3725603.1	EII3725604.1	87921	88238	88244	89554	6	MKGVTATALAEEIGDRLKQARLNRDLTQSEVAQLAGIARKTVLNAEKGKVQLDIMIAILMALDLTQQIDLFLPKQEISPLQLAKLQGKKRQRASGQRSNKDEEAPEW	MVMEVITITYQDDVVGAVSFDTEKGLGSFEYDPGFIKKGVELSPIKMPLSNRIYSFPELDFNTFKGLPGLIADSLPDDFGNAVLNAWVAGQGRSPGDITPLQRLQYTGKRGMGALEYAPATKLRSLNASQQVEIQSLVSIAQEILDSRGNFEVELKQNGQDDREAMMSLLSVGMSAGGARPKAVLAFNEDFTQVRSGQAKVPSGFTHYLMKFDGVSEHNKNQETFGDPLGYGAMEFVYHLMANKCGVDMMPCRLLQEGNRRHFITQRFDRIKNNKVHVQTLNGLAHVDYKKPGAFSYAELFGIARQLKLSAVEAEQLFKRMTFNIIARNHDDHSKNFAFILKKDKWSLAPAYDLAYSYKPGSKWVNSHWMSLNGKRDNFARSDFYSLEKLSPVFNKKKIDDIIDATIEHVSTWRQLAGEWDVPKTLIDEIQENLRLDI
DACPGN010000004.1	-	107	438	HAS3599392.1	HAS3599391.1	88654	87344	88977	88660	6	MKGVTATALAEEIGDRLKQARLNRDLTQSEVAQLAGIARKTVLNAEKGKVQLDIMIAILMALDLTQQIDLFLPKQEISPLQLAKLQGKKRQRASGQRSNKDEEAPEW	MVMEVITITYQDDVVGAVSFDTEKGLGSFEYDPGFIKKGVELSPIKMPLSNRIYSFPELDFNTFKGLPGLIADSLPDDFGNAVLNAWVAGQGRSPGDITPLQRLQYTGKRGMGALEYAPATKLRSLNASQQVEIQSLVSIAQEILDSRGNFEVELKQNGQDDREAMMSLLSVGMSAGGARPKAVLAFNEDFTQVRSGQAKVPSGFTHYLMKFDGVSEHNKNQETFGDPLGYGAMEFVYHLMANKCGVDMMPCRLLQEGNRRHFITQRFDRIKNNKVHVQTLNGLAHVDYKKPGAFSYAELFGIARQLKLSAVEAEQLFKRMTFNIIARNHDDHSKNFAFILKKDKWSLAPAYDLAYSYKPGSKWVNSHWMSLNGKRDNFARSDFYSLEKLSPVFNKKKIDDIIDATIEHVSTWRQLAGEWDVPKTLIDEIQENLRLDI
DACXTA010000003.1	+	107	438	HAU5615007.1	HAU5615008.1	166129	166446	166452	167762	6	MKGVTATALAEEIGDRLKQARLNRDLTQSEVAQLAGIARKTVLNAEKGKVQLDIMIAILMALDLTQQIDLFLPKQEISPLQLAKLQGKKRQRASGQRSNKDEEAPEW	MVMEVITITYQDDVVGAVSFDTEKGLGSFEYDPGFIKKGVELSPIKMPLSNRIYSFPELDFNTFKGLPGLIADSLPDDFGNAVLNAWVAGQGRSPGDITPLQRLQYTGKRGMGALEYAPATKLRSLNASQQVEIQSLVSIAQEILDSRGNFEVELKQNGQDDREAMMSLLSVGMSAGGARPKAVLAFNEDFTQVRSGQAKVPSGFTHYLMKFDGVSEHNKNQETFGDPLGYGAMEFVYHLMANKCGVDMMPCRLLQEGNRRHFITQRFDRIKNNKVHVQTLNGLAHVDYKKPGAFSYAELFGIARQLKLSAVEAEQLFKRMTFNIIARNHDDHSKNFAFILKKDKWSLAPAYDLAYSYKPGSKWVNSHWMSLNGKRDNFARSDFYSLEKLSPVFNKKKIDDIIDATIEHVSTWRQLAGEWDVPKTLIDEIQENLRLDI
NZ_JAJBHX010000005.1	+	137	435	WP_234598356.1	WP_234598357.1	35319	35732	35732	37039	0	MKITKAMTDLAISKALFNRLEVHRQTRGMSQAALAESLGISRPTYARLEKGTCSFGTFIAVLRQLNLLEGLDTLVPEPTIRPSDIIADNTKWKVITSRKEAGRNISHGRVSGSLKSKKTAQDSVKTLLANRKKFKVD	MIADSCEVLFDGIPVGYLAYVDDSGFATFEYTKEWQNEGFSLSPIHLPLNNQLFTFPALLFETFRGLPAVFADSLPDDFGNSLINAWLTRKGQDKSQFLALDRLLYTGTRGMGALEYQPSNNNPGVDSQPILIGELVAMAQKVLDSRDELQLNDYEEPSLTELLQIGTSAGGARAKAVVAVNADRSEIRSGQVDAPEGFEHYLLKFDGVEEHKSDKETFGDPKGYGVMEYVYHLMARDAGIIMSGCELLRERNSDRAHFMTKRFDRINNQKYHVLSLCGMAHADFRKPGAFSYEELLAVCRQLGLSNKEQEQIYRRMVFNVVARNHDDHTKNWSFMVDDNFKWTLAPAFDVAWSYKADSPWVNAHQLTLAGKRDNFMMDDLLSVASQITSLRPGKAKTIIDETIRIVSRWRDYAEDEGVPEALIESVEKSLRINW
NZ_PNDE01000015.1	+	107	438	WP_138686528.1	WP_138686529.1	107784	108101	108107	109417	6	MRGVTATALAEEIGDRLKQARLNRDLTQSEVAQLAGIARKTVLNAEKGKVQLDIMIAILMALDLTQQIDLFLPKQEISPLQLAKLQGKKRQRASGQRSNKDEEAPEW	MVMEVITITYQDDVVGAVSFDTEKGLGSFEYDPGFIKKGVELSPIKMPLSNRIYSFPELDFNTFKGLPGLIADSLPDDFGNAVLNAWVAGQGRSPGDITPLQRLQYTGKRGMGALEYAPATKLRSLNASQQVEIQSLVSIAQEILDSRGNFEVELKQNGQDDREAMMSLLSVGMSAGGARPKAVLAFNEDFTQVRSGQAKVPSGFTHYLMKFDGVSEHNKNQETFGDPLGYGAMEFVYHLMANKCGVDMMPCRLLHEGNRRHFITQRFDRIKNNKVHVQTLNGLAHVDYKKPGAFSYAELFGIARQLKLSAVEAEQLFKRMTFNIIARNHDDHSKNFAFILKKDKWSLAPAYDLAYSYKPGSKWVNSHWMSLNGKRDNFARSDFYSLEKLSPVFNKKKIDDIIDATIEHVSTWRQLAEEWGVPKTLIDEIQENLRLDI
NZ_NKQJ01000008.1	-	108	438	WP_204378458.1	WP_096086395.1	33029	31719	33355	33035	6	MVKGVTATALAEEIGDRLKQARLNRDLTQSEVAQLAGIARKTVLNAEKGKVQLDIMIAILMALDLTQQIDLFLPKQEISPLQLAKLQGKKRQRASGQRSNKDEEAPEW	MVMEVITITYQDDVVGAVSFDTEKGLGSFEYDPGFIKKGVELSPIKMPLSNRIYSFPELDFNTFKGLPGLIADSLPDDFGNAVLNAWVAGQGRSPGDITPLQRLQYTGKRGMGALEYTPATKLRSLNASQQVEIQSLVSIAQEILDSRGNFEVELKQNGQDDREAMMSLLSVGMSAGGARPKAVLAFNEDFTQVRSGQAKVPSGFTHYLMKFDGVSEHNKNQETFGDPLGYGAMEFVYHLMANKCGVDMMPCRLLQEGNRRHFITQRFDRIKNNKVHVQTLNGLAHVDYKKPGTFSYAELFGIARQLKLSAVEAEQLFKRMTFNIIARNHDDHSKNFAFILKKDKWSLAPAYDLAYSYKPGSKWVNSHWMSLNGKRDNFTRSDFYSLEKLSPVFNKKKIDDIIDATIEHVSTWRQLAEEWDVPKTLIDEIQENLRLDI
NC_018721.1	-	104	440	WP_211206095.1	WP_015023520.1	998812	997490	999126	998812	0	MSDQALNTTIGAFVKQHRLNQNKSQEDVAEAANISRSTLSLLERGKTVNLTTFLRALRVLDLLYIMDTFQTRTQISPIKLAKLESEKRQRAGHKKDINDTKSDW	MVTTAFVKIWGELVGAIAWDQDQQLGIFEYDEKFISKGWELAPLKMPLNSGQTIFSFPGLRPQRNSEFNTFKGLPGVLADVLPDKYGNQLIEIWLAQQGRPASSMNPVEMLCFIGTRGMGALEFEPMQLKASKKTFKVEIQSLVDIAQKMISKREDFNTNVQENEEQAIKEIITIGTSAGGARPKAVIAYNEKTGEVRSGQTNAPKGFEHWLIKLDGVSDVQVGESKGYGRIEMAYYQMAIACGIEMMESRLFEENGRAHYMTKRFDREGSATKNHIQTWCAMNHFDFNEVTSFSYEQLFQTLRELKLSYQDAIQMFRRMVFNVIARNCDDHTKNFSFLLKKDKQWELAPAYDICHAYRPDSIWVSQHALSINGKRKGILKQDLLTVAEAMNIKKAEAIIYEINRTVNSWEVFAKEQKVPENKIKQIGETLLNLVLPRML
NZ_JAEOXF010000008.1	-	99	440	WP_234472363.1	WP_200642757.1	123713	122397	124012	123719	6	MAEKLGERLKQARLNQNRTQAEMAKLAGVTRKMVINAEKGKVPLEIFISLLSALNLTGQLDHFLPRQDISPIQLAQLEGKKRQRATGQKASIDKETPEW	MVMEAVRVSYQGRAVGAVSFNTETHQGAFEYEASFIKSGIELSPLRMPLSKQIFSFPGLNFATFKGLPGLIADSLPDDFGNAVLNAWVASQGRQPSDITPLQRLQYTGKRGMGALEYAPATRVKSLNASKQVAVESLVSIAQEILDARGQFSIDLDRHGQEDREAMMALMSVGMSAGGARPKAVLAFSDDFQQVRSGQATIPEGFTHFLMKFDGVSEHNKNQETFGDPLGFGAMEYVYFLMAKSCGVNMMPCQLINEGARRHFVTQRFDRKGNEKIHVQTLNGLAHVDYKQPGSFSYAEVFAVARDLRLSAIEAEQIFRRMVFNIVARNHDDHAKNFAFLLKDNRWSLAPAYDLAYSYKPGSPWVNSHWMSLNGKRDGFTRSDFYSLETMSPLFSRRKIQDILEETTEAVSQWRRLAEENQVPATLIDEVESNLRLIIPE
NZ_SNWE01000019.1	-	117	434	WP_133548584.1	WP_133548583.1	2143	845	2496	2149	6	MNDNPYIKWREMSDKSLLEIIGNFIQTNRLNQNKSQDQIATAAGISRSTLSLLERGEKVRIDSFIQVLRALDLLYIMDVFKVQDQISPIEYAKLKKNKRKHAAPKKIKNNDNEDLGW	MVDVVEVKIWGQLAGAVRWDQSQKLGFFQYDSKFIDKGWDLSPIKMPISDGTTIYSFPELRKGRNETEDTFKGLPGMLSDVLPDKYGNKLINAWLAKQGRPENDMNPVEKLGFIGTRGMGALEFHPTQVKTGNKSFSLELDSLVEVAKKILTERKQFLTNLNEDEEKAMMEILKIGTSAGGARPKAVIGFNPKTKEVISGQGNIHKNFQHWLLKLDGVSGEQFGESSGWGRVEYAYYLMAIDCMIEISECQLLEENGRAHFMTKRFDRENNIKHHIQSLCGIQHYDFNDMNSYSYEQVFQTMRILRLQYPEAEQMFRRMVFNVLATNYDDHTKNFSFIMKRNDRWRLAPAYDLCFSFDPHNFWVSQQTLSVNGKRLEINRQDLLKIAAENNIKKGAKIIDEINTVIKSWKNYAELANVREDLANYINKNLNTLS
NZ_JAHKQE010000004.1	-	108	438	WP_215950638.1	WP_215950528.1	82619	81309	82945	82625	6	MVKGVTATALAEEIGDRLKQARLNRDLTQSEVAELAGIARKTVLNAEKGKVQLEIMIAILMALDLTQQIDLFLPKQEISPLQLAKLQGKKRQRASGQRSNKDEETPEW	MVMEVLTITYQDDVVGAVSFDTEKGLGAFEYDPGFIKKGVELSPIKMPLSNRIYSFPELDFNTFKGLPGLIADSLPDDFGNAVLNAWVAGQGRSPSDITPLQRLQYTGKRGMGALEYAPATKLRSLNASQQVEIQSLVSIAQEILDSRGNFEVELKQNDQDDREAMMSLLSVGMSAGGARPKAVLAFNEDFTQVRSGQAKAPSGFTHYLMKFDGVSEHNKNQETFGDPLGYGAMEFVYHLMANKCGVDMMPCRLLHEGNRRHFITQRFDRIKNSKVHVQTLNGLAHVDYKKPGSFSYAELFGIARQLKLSAVEAEQLFKRMTFNIIARNHDDHSKNFAFILKKDKWSLAPAYDLAYSYKPGSKWVNSHWMSLNGKRDNFTRSDFYSLEKLSPVFNKKKIDDIIDATIEHVSTWRQLAEERDVPKTLIDEIQENLRLDI
NZ_FOGB01000001.1	+	109	447	WP_091353701.1	WP_091353703.1	659804	660127	660133	661470	6	MDLREGSPAAVAVILGERLKQARLNADMTQTQVSELSGVSRKMVMGAEKGKVQLETLVAIMQALGLSDHLNRFLPEQTISPVQLARLQGKKRQRASGSTSVKPEGDSEW	MVMQVVRVLYHDQEAGAVSFDTDTGVGAFEYSPAFIQSGIELSPIKMPLSRRIYSFPELEYATFKGLPGLIADSLPDDFGNAVLNAWVSSQGKQPGDITPLQRLQFTGTRGIGALEYAPATRLKKLNASQQVEIESLVAIAQEILDNHHDFSVELSREGQENREAMLALLSVGMSAGGARPKAVLAFNEDFTQVRSGQTGVPEGFTHYLMKFDGVREHHQNRETFGDPLGYGAMEYVYSLMAGACGIRMMPCQLLNEGNRRHFITQRFDRQGDNKIHVQTLNGIAHVDYKKPGSFSYAELFGIARQLRLPASDAAQLMRRMVFNIVARNHDDHAKNFAFMLQPEDPTQPLSPSRWQLAPAYDLAYSYKPGSPWVNSHWMSLNGKRDGFTRADLYSLEKLSPLFSRQKIDQIIDETVEQVSNWRKLATEHAVPAGLVDEIETNLRLTL
NZ_LR134478.1	-	108	437	WP_126528433.1	WP_232047364.1	3486372	3485059	3486698	3486372	0	MMSESSSLAMAEELGKRLKQARLNANLTQEAVAHLAGVNRKAIVNAEKGRGLLVSFVSIMSALNLTGHLDLFLPEQVISPLQLVKLQGEKRQRASGRRADKQGETTEW	MEAITINYENYRVGAVSFDTEKGVGAFEYDPAFIKHGIELSPIKMPLNSGIYSFPELDQHTFKGLPGMIADSLPDDFGNAVLNAWVARQGKSPDQITPLQRLQYTGTRGMGALEYHPATQMRHLNAFQPVQISSLVDIAQEILDERSHFSVSLNANGEDEREAMMSLLSVGMSAGGARPKAVLAFNRDFTEVRSGQSAIPEGFTHYLMKFDGVSEHNKNKETFGDPLGYGAMEYVYYLLAQKCGIKMMSSHLLNEGSRRHFITQRFDRIGTQKIHTQTLNGLVHVSYKQPGSYSYEELFGIARQLKLPFEDAEQLLRRMIFNVVARNHDDHSKNFAFIMNQHHQWQLAPAYDLAYSYKPGSRWVNSHWMTINGKRDHFIRDDFYVFEQVSRRFNKAGIDAIIDETLEHVATWPVVASDYDVPKMLAKEIGNHLRLML
NZ_LR134151.1	-	108	439	WP_013813726.1	WP_126483963.1	3446775	3445462	3447101	3446781	6	MMGQSSSLAMAEELGRRLKQARLNANLTQEAVAQIAGVNRKAIVNAEKGRGLLVSFVSIMSALNLTGHLDLFLPEQVISPLQLVKLQGEKRQRASGQRTDKKGETTEW	MVMEAIAINYDKYRVGAVSFDTEKGVGAFEYDPAFIKSGIELSPIKMPLNSRIYSFPELEQHTFKGLPGMVADSLPDDFGNAVLNAWVARQGKSPDQITPLQRLQYTGTRGMGALEYHPATQMRHLNAFQHVQISSLVDIAQEILDERSHFSVSLNANGEDGREAMMSLLSVGMSAGGARPKAVLAFNRDFTEVRSGQSTIPEGFTHYLMKFDGVSEHNKNKETFGDPLGYGAMEYVYYLLAKKCGIKMMSSHLLKEGNRRHFITQRFDRIGTQKIHTQTLNGLAHVSYKQPGSYSYEELFGIARQLKLPFEDAEQLLRRMIFNVVARNHDDHSKNFAFIMNQHHQWQLAPAYDLAYSYKPGSRWVNSHWMTINGKRDHFIRDDFYAFEQVSRRFNKVSIDAIIDETLEHVATWSVVANDYDVPKMLAKEIGNHLRLML
NZ_WSRR01000031.1	-	114	430	WP_236759094.1	WP_160347099.1	6358	5069	6702	6361	3	MVIDDFISNQAVGVELGRRLRASRIAYPLTQAQLAERAGVSQRTVANLEKGADVTVASLVSVLRALGLLSRMDLLVPASETRPSDLLHERAPRQRVRPSRKVISGGEWKWGDEQ	MTTAAEVRLWGTAIGSVAVEEGSPFARFEYDEAFSRSGIQLAPLAMPLSQQVYSFPQLSVESFHGLPGLLSDSLPDKFGNAVIDSWLESQGRPRDSLNAVERLCYTGSRGMGAFEYVPTIGPASDPSEILRVDALVDLASRILSQRESVRVSAADHAMEQIIRVGTSAGGARAKAVVAWNEKTGEMRSGQVDAGRGFGHWLIKFDGVAGNRDKEAEDGPRYTVIEYAYYLMARAAGIAMTECRLFEESGRRHFMTRRFDRSDVDGSKLHMQTLGGLAHFDFNVPGAHSYEQAVLVARRIGLGQAEAEELFRRMAFNVAARNQDDHVKNISFLMDRRGAWSLAPAYDVTYAYNPAGAWTGSHQMTVNGKRDGIGREDCLAAAAAMSIKAPRAKEILAEVSGAVGRWAVFADEAALPEPVAAALAAQFVSLE
NC_018013.1	-	119	433	WP_042492597.1	WP_014783785.1	3371326	3370025	3371685	3371326	0	MADTNVKWIAMTDDGIIKQIGNFIKKTRIAKNKTQAQIAEAAGINRWTVSKMENGESITLSLLIQILRALDALYVLDNFTISKQISPLQAVKLQKNERQRASGVTIKNKSKLPNHKSDW	MIDTATIKIWGETVGAVLWLENEQVATFEYAPSFVKNGYQLAPLKMPLQEGTIYSFPELRPRNINSENTFNGLPGLLADVLPDRYGNQLINNWLAQQGRAENSMNPIEKLCFIGTRGMGALEFEPATNSNKGVFDIEVDGLVAIAAEMLNKRSKFEVNLNANELKAMKDILAIGTSAGGARAKAIIAYNEITGEVKSGQATAPNGFKHYLLKLDGVDDVQFGTTKGYGRIEMAYYKMATDSGIDMMPSRLLEENGRAHFMTERFDREVDAVKHHIQTLCGIQHYDYNQVGAYSYEQLFQTMRLLRLPYPQAEQIFRRMVFNVIARNCDDHTKNFAFRLKQGSEWEITPAYDMCYAYRPGSDWVSKHALTVNGKRENITIADLLTVAKSMNIKKPTQIIKEINGVIQQWMVYAEKYGVENALKKKIASNLIDLK
NZ_CP047593.1	+	115	438	WP_160630060.1	WP_160627770.1	1328834	1329178	1329181	1330494	3	MKTEAASNEAIRKELGKRLQSERLNQNITQAALAKKAGISRRTLVGAERGEPFTIDTMLSILRALDRLAQIDLFLPEPEISPVQLSKLKGKKRQRAGGKFTYPKPRNIPWVWNEE	MNPSVTADIILWGNTIGAVSWDAERELALFEYASDFLESGIELAPLTMPLRAQVYSFPELPRESFHGLPGMLADALPDRFGNLLIDEWLVRTGRKQADFTPVERLCYIGRRGMGALEFRPAIRDRQSGSVPVNVAELVDLANTALAEKEMLATQINGKSEDDLDAMRDILRVGTSAGGARAKAVIAWNDKTGDVRSGQVKAPPGFGYWLIKFDGVAGNRDKELNDPQGFGKIEYTYHRMALAAGIEMSECRLFEENGRCHFMTRRFDRTAEGNKIFMQSLCGIAHMDFNQAGAYGYEQAMDVALRLGLDAEALRQLFRRMVFNLMARNQDDHTKNIAFLMNKSGDWSLAPAYDITYCYNPNGAWTRRHQMSVNGKHDHFERDDFMAVAKRFNLFKKAGVDQVLEETADALRRWPEFAAQTGVPEQTVRQIAAHHRHIA
NZ_MSPQ01000006.1	-	111	433	WP_075350933.1	WP_075350932.1	389728	388433	390063	389734	6	MDYNQLSDSAILQQIGAFVKHHRMNQQKSQEQLATAAGISRSTLSLLERGEKVNLITLIQVLRVLDKLSWLAEFEVQKTISPIEYIKLQKKYERQRIRNSDIAADNPPSEW	MVVAAEIWIWDQLAGAILWDESKQLGSFEFDQKFLRSGLDISPIKMPLTGGNRIYSFPELRPTRGEAFDTFKGLPGLLADMLPDKYGNQLINTWLVQNGRAADSLNPVEQLCFIGKRGVGALEIRPTLREETVKASTLEIDSLVGIANKILNSREGFQANLTGEEQSALSDILKIGTSAGGARAKAVIAFNPKTGEVKSGQVKAPAGFSYWIIKFDGVHDSQFGATMGYGRVEMAYHLMAKAAGIRMNECRLFEENGRAHFMTKRFDRLDNGQKIHMQSLCGIRHFDFNQVGFYSYEQVFETMRMLRLPYPEAEELFVRMVFNVLARNCDDHTKNFAFLMDQNGKWSLSPAYDICYAYRPGSVWVSSQSLMVNGKRENIGDADFLEVARQMNIKKPEEKIEQVRSAVRRWVEFAEEVGVDPALRDGIKGTLLV
NZ_PIPX01000001.1	-	113	438	WP_126771484.1	WP_126771482.1	1277552	1276242	1277893	1277558	6	MQLSHLSPAALSAELGQRLKQARLNANITQAELAKRAGVSRTIVMNAEKGQAQLENFVALLLALDCADQLNHFLPKPQLSPLQLRKLQGKQRERASGSRGGSDDDQVGGESSW	MVMEVISVWYQDAEVGALSFDSEQGFGAFEYTPEFIRSGVELAPLTMPLKKQIYSFPELMGPTFHGLPGLVADSLPDDFGNAVLNAWVANRGLQPADISPLQRLQYTGKRGMGALEYRPATRVRGFEQMQKVNIAELTEIAQDVLDSRARFEHELPSDGAADREAMLALLSVGTSAGGARPKAVLAFNDDFTQVCSGQTDAPAGFRHYLMKFDGVVERSTGHETFGDPQGYGAMEYVYYLMAQQCGIEMMPCHLLPEGDRRHFLTQRFDRDGNTKIHTQTLNGIAHVDYKKPGSFSYSELFAVARKLKLTAPEAEQLMRRMIFNIVARNHDDHAKNFAFQYRAGRWQLAPAYDVAYSYKPDSKWVNQHWMQLNGKREDFTRQDIYALEQVSPLFSRHKLDAMVDQTLESVSQWPRLAAQNDVPSALIELIRKHQRLDL
NZ_PJAQ01000009.1	+	111	439	WP_101231581.1	WP_101231582.1	15914	16243	16249	17562	6	MVFDAVTPHAIATELGDRIKVARLNADLTQKELAEKAGLSLKAVTNSEKGTSTLESFIAILVALELTEQLNSFIPKQEISPVQLAKLQGKERKRATGTSKALTKPKDTPSW	MVKEVITVKYKHHDVGAVSYDTENQIGSFEYFPSFIITGIELSPIKMPLSKKIYSFPELDYPTFKGLPGLIADSLPDDFGNAVMNAWIASKGKSTNDITPLQRLQYTGMRGMGALTYAPATRRKNLNASQPIHIESLVSIAQEVLDKREQFSVNLNKGDQENAEAMMSLMSVGMSAGGARPKAVLAFNKDFNKVRSGQTDAPDGFTHYLMKFDGVSEHNKNKETFGDPLGYGAMEYVYHLMAKECGIDMMPCRLLNEGDRRHFITQRFDRNGNDKVHVQTLNGLEHVSYKKVGSYSYAELLGTARKLNLSPKDAIQLFKRMVFNVVSRNHDDHAKNFGFILDHENNWQLAPAYDLAYSYKPDSLWVSKHWMTLSGKQDNFTRADFHSFEKLSPVFSKRKIDDILDNNIEVVSTWNKLALEQDVPQTLIREISQNLRLFI
NZ_LJYX01000014.1	-	117	439	WP_057831355.1	WP_057831354.1	17006	15693	17359	17012	6	MSFDQLTAYAIAGELGERIKTARLNANLTQKTLAQKAGLSLKAVTNSEKGKSTLESMIAILIALEMTEQLNSFIPKQEISPVQLIKLQGKERKRATSPSKTDRKSKNSSQSKDTATW	MVTEVIKVKYQGYDVGAVSYNSDTQMGAFEYYPSFIKTGIELSPIKMPLAKKIYTFPQIDHATFKGLPGLIADSLPDDFGNAVMNAWIASQGQSTSDITPLQRLQYTGMRGMGALTYSPATKRKNLNASQPIHIESLLTIAQEVLDKRQQFHANLANNGQENKEAMMSLMSVGMSAGGARPKAVLAFNNDFSEVRSGQTDAPKGFSHYLMKFDGVSEHNKNQETFGDPMGYGAMEYTYHLLAKECGIDMMPCHLLNEGKRRHFITERFDRNGNDKIHVQTLNGLEHISYKQIGSYSYAELFNTARKLLLSPDDAMQLFKRMVFNVIARNHDDHAKNFAFILDKEHKWQLAPAYDLAYSYKPDSHWVSKHWMTLNGKQDNFTRDDFYSFEKLSPIFSKRRIDEVLNQTIEVVSYWNKYACEQAVPDSLIKEVSQNLRLFL
NZ_PJBA01000006.1	-	120	439	WP_011043473.1	WP_101155501.1	1441413	1440100	1441775	1441419	6	MNIDQLTAHAIAGELGDRIKTARLNANLTQKALANKAGLSLKAVTNGEKGKSTLESMIAILIALDLTEQLNSFIPKQEISPVQLIELQGKERKRATSARKSTSKIINSKNSSQSKDTPTW	MVMEVIKVKYKAFDVGAVSYNTDTQMGSFEYFPSFIKTGIELSPIKMPLAKNIYSFPQLDQNTFKGLPGLIADSLPDDFGNAVMNAWIASQGKSTSDITPLQRLQYTGMRGMGALTYSPATKRKNLNASQPIHIESLVSIAQDVLDKRQQFSVDLENNGQEDKEAMMSLMSVGMSAGGARPKAVLAFNNDLTQVRSGQTDAPEGFTHYLMKFDGVSEHNKNQETFGDPMGYGAMEYTYHLLAKECGIDMMPCHLLNEGKRRHFITERFDRNGNDKIHVQTLNGLEHVSYKQIGSYSYAELFNTARKLKLSPDDAMQLFKRMVFNVISRNHDDHAKNFGFMLDKDHKWQLAPAYDLAYSYKPDSHWVSKHWMTLNGKQDNFTRNDFYSFEKLSPIFSKRKIDDVLNQTIEAVSQWDKYAAEHAVPKSLIKEISQNLRLFL
NZ_LT629735.1	+	125	436	WP_091055494.1	WP_091055496.1	1057755	1058129	1058132	1059439	3	MKITNQATDETLLTELGGRLAEARLDKNFTQAQLATEAGVSKRTVERLESGQAGTQLAAFIRVCRVLGLVERLETLIPESAPSPMTQLKLGGRKRRRASTASASPSAVNDPAPPPTGAWTWGDKS	MSTIAEVRLWGRRIGAVSLEDGGGHADFQYDPAFARSGIEVSPLTMPLGDRVYRFPELPLNTFHGLPGLLADSLPDKFGNTLIDAWLAAQGRTPASFNAVERLCYTGARGMGALEFAPAAGPRAATAHKIEIDALVELASEVLAQRADLKATFADPERKAALNDILRIGTSAGGARAKAVIAWNAQTNEVRSGQVAAGHGFGCWLLKFDGVSGNRDKELDDPKGYGAIEFAYSLMARAAGIAMSECRLLEENGRRHFMTRRFDRLEGGQKLHMQSLCALAHYDFNSAGAFAYEQAFLAIRQLGLPMESVEEQFRRMAFNITARNQDDHVKNIAFLMDKAGRWSLSPAFDVSYSYNPAGAWTDRHQMTLNGKRDGFTLADFQACAKTALMKRGRAEAILGEVRAAVTRWPEFAEQAKVAVPWRDRINGHLRLSLPDA
NZ_SBKQ01000001.1	+	107	429	WP_129462742.1	WP_129462743.1	8596	8922	8919	10211	3	MYQNSYNKNWYAMTDAAVVRSLCSSLKQMRLNKNISQEELAEQCGLSRITISRMESGKAINLLTMVQVMRALGKLELLNYLNEEPEISPLQVMEERSKYRKKASPSK	MNTIAAVKIWNRKLGAVLWDESKNVGVFEFDKNFIDSGLDLSPITLPMSEVSKGRRVFSFPFLNFETFKGLPGLLADSLPDKFGNQVIDAWLARQGKTAQSFNPVDRLCYIGKRGMGALEFEPESGQQMIPSNALEIEALVEFAKEVLAERASFQTNLKDEKGFSDILQVGSSAGGARAKAIIAYNQKTGEVRSGQIDGLEGFDYWLIKFDGVTNHQLGDPKGYGNIEYAYYLMATAAGINMMESELKIENQRAHFMTKRFDRQNNQKMHMQTLCGLAHFDYNLPGSYSYEQALMVMRQMQLPYPDMEELYRRMIFNVMARNQDDHTKNISFLMNSDGKWSLSPAYDVTFAFNPSNFWLKAHQMTVNGKKVNIELNDVVTLAKNVNIKRPKQIIDECRKSILKWDEFAEKALISSAQQKEIKSFFNLLM
NZ_CP059472.1	+	117	434	WP_181886016.1	WP_181886015.1	302386	302739	302739	304043	0	MNDKSIKNLESWSDSALLQFIGAFVKHQRLQQNKTQDDLATAAGISRSTLSLLERGNTVTLATLIQVLRILDQLHVLNVFQIEQTVSPLALAKLQKEKRQRARGTLHNDGNTEQTDW	MKVAEIKIWGKLVGAVAWDTETELSTFEYDPEFKKLGWELAPLKMSVKNPRSQFSFPELRKSKNAEHDTFKGLPGLLADALPDRYGNQLINLWLAQQGRPQDSMNPVEMLCFIGTRGMGALEFEPASLVTSKQTFNIELDSLVSTAKKMLDRREEFSTNLNKQEEQAVAEILKIGTSAGGARPKAVIAWNEKTGVVKSGQTKAPKGFEHWLIKLDGVSDVQLGSSTDYGRVEMAYYEMATACGIEMMPSRLFEENGRAHFMTKRFDREGNNIKHHVQTFCALKHYDYNLVSSFSYEQLFQCMRELKLSYADAEQMYRRMVFNVIARNCDDHTKNFSFLLREGANWELAPAYDICHAYRPDSKWVSQHALSINGKRQGFTKQDLITVGESIKSKKSEAIIDEITDVVSQWKTFADKTKVTPSLRNEIGKTLLNLK
NZ_JACEUX010000001.1	-	117	434	WP_181886016.1	WP_181886015.1	404719	403415	405072	404719	0	MNDKSIKNLESWSDSALLQFIGAFVKHQRLQQNKTQDDLATAAGISRSTLSLLERGNTVTLATLIQVLRILDQLHVLNVFQIEQTVSPLALAKLQKEKRQRARGTLHNDGNTEQTDW	MKVAEIKIWGKLVGAVAWDTETELSTFEYDPEFKKLGWELAPLKMSVKNPRSQFSFPELRKSKNAEHDTFKGLPGLLADALPDRYGNQLINLWLAQQGRPQDSMNPVEMLCFIGTRGMGALEFEPASLVTSKQTFNIELDSLVSTAKKMLDRREEFSTNLNKQEEQAVAEILKIGTSAGGARPKAVIAWNEKTGVVKSGQTKAPKGFEHWLIKLDGVSDVQLGSSTDYGRVEMAYYEMATACGIEMMPSRLFEENGRAHFMTKRFDREGNNIKHHVQTFCALKHYDYNLVSSFSYEQLFQCMRELKLSYADAEQMYRRMVFNVIARNCDDHTKNFSFLLREGANWELAPAYDICHAYRPDSKWVSQHALSINGKRQGFTKQDLITVGESIKSKKSEAIIDEITDVVSQWKTFADKTKVTPSLRNEIGKTLLNLK
NZ_JAIVFR010000022.1	+	117	433	WP_229451356.1	WP_229451357.1	14776	15126	15129	16427	3	MKIVQTMPETAMLEEMGRRAQQQRVGQNLTQTQLAGAAGVSARTIERFEAGSPVQLDKFVRIMRALRLSDNLDQLIPENEIRPLQLIGAKTSYRQRASSRRSTTDSYQSGWAWGDKK	MTTAEVWLWGRRIGAVTLPADDRFATFEYAPDFATSGIELSPITMPLGRQLYRFPSLPTPSFHGLPGLLADSLPDKYGNALIDAWLATQGRLPSDFNAVERLCYTGARGMGALEFRPAEGPNFSASEKIEIDELTKLASEVLTHRAELNVTFAGKDKAEALREILRVGTSAAGARAKAIIAWNSETNEVRSGQVIAPEGFEYWLIKFDGVSNNKDRELVDPQGFGAIEYAYSKMALAAGITMTPCRLFEEGGRRHFMTQRFDRLPDGDKLHMQSLAALAHLDFNDPRANSYEQAFVAMRALALPQSQIAQQFRRMIFNIVGRNQDDHVKNIAFLMDRNGKWNLSPAFDIGYSYNPSGDWTSQHQMSANFKRDGFTLDDLIATGRSADLSAREVKTILAEVTETISRWRDFAKDADVKPAFIDDVAANLRLSIS
NZ_JAFFZO010000016.1	-	109	447	WP_205210611.1	WP_205210610.1	65483	64146	65812	65489	6	MDLREGSPAAVAVILGERLKQARLNADMTQTQVSELSGVSRKMVMGAEKGKVQLETLVAIMQALGLSDHLNRFLPEQTISPVQLARLQGKKRQRASGSTSVKPEGGSEW	MVMQVVRVLYHDQEAGAVSFDTDTGVGAFEYSPAFIQSGIELSPIKMPLSRRIYSFPELEYATFKGLPGLIADSLPDDFGNAVLNAWVSSQGKQPGDITPLQRLQFTGTRGIGALEYAPATRLKKLNASQQVEIESLVAIAQEILDNHHDFSVELSREGQENREAMLALLSVGMSAGGARPKAVLAFNEDFTQVRSGQTGVPEGYTHYLMKFDGVSEHHQNRETFGDPLGYGAMEYVYSLMAGGCGIRMMPCQLLNEGNRRHFITQRFDRQGDNKLHVQTLNGIAHVDYKKPGSFSYAELFGIARQLRLSASDATQLMRRMVFNIVARNHDDHAKNFAFMLQPEDPSQPLSPSRWQLAPAYDLAYSYKPGSPWVNSHWMSLNGKRDGFTRADLYSLEKLSPLFSRQKIDQIIDETVEQVSNWRKLATEHAVPAGLVDEIEANLRLTL
NZ_JAFFZP010000005.1	-	109	447	WP_205213077.1	WP_205213076.1	146498	145161	146827	146504	6	MDLREGSPAAVAVILGERLKQARLNADMTQTQVSELSGVSRKMVMGAEKGKVQLETLVAIMQALGLGDHLNRFLPEQTISPVQLARLQGKKRQRASGSTSVKPEGDSEW	MVMQVVRVLYHDQEAGAVSFDTDTGVGAFEYSPAFIQSGIELSPIKMPLSRRIYSFPELEYATFKGLPGLIADSLPDDFGNAVLNAWVSSQGKQPGDITPLQRLQFTGTRGIGALEYAPATRLKKLNASQQVEIESLVAIAQEILDNHHDFSVELSREGQENREAMLALLSVGMSAGGARPKAVLAFNEDFTQVRSGQTGVPEGYTHYLMKFDGVSEHHQNRETFGDPLGYGAMEYVYSLMAGGCGIRMMPCQLLNEGNRRHFITQRFDRQGDNKIHVQTLNGIAHVDYKKPGSFSYAELFGIARQLRLSASDATQLMRRMVFNIVARNHDDHAKSFAFMLQPEDPSQPLSPSRWQLAPAYDLAYSYKPGSPWVNSHWMSLNGKRDGFTRADLYSLEKLSPLFSRQKIDQIIDETVEQVSNWRKLATEHAVPAGLVDEIEANLRLTL
NZ_JAIGOZ010000013.1	+	136	435	WP_221577437.1	WP_221577438.1	13694	14101	14104	15408	3	MHRNEGTMRIISMTDDAIAAVIGERIEAIRLKRNIHQDVVAHEAGISRETYRKITSGKGTLVNVIAVLRALGELDRLSSMIDEVRASPIQMAKMQGKQRMRAAYSKAEKPTAALGKTTIDKPRLIGNPDVKKDVGW	MIARIYLWDVYVGALNWNAEAQIGEFEYAPEFISTGLEISPIHMPLRAGYTYVFQSLNRDTFKGLPSVLADSLPDDFGNALIDAWLAQQGRSRMTFTPVERLLYQGARGMGALEYRPALAGEQNKAESIQIDALVRIASEVLSGRESLAERLTANDPSVDDAALQHLIQIGTSAGGARAKAIIAMNDKREIRSGQVPAPAGFEYWLLKFDVAKNSNVLADSQGYGRIEFAYHLMARAAGMTMTECRLLEEGGRAHFMTKRFDRTDHGEKIHMATLCALDHADFRKPGQYSYAEAFAVLRTLGCSRDEAEEFYRRMVFNVIARNQDDHTKNIAFMMDTDGTWYLTPAYDVSWSYLPGSEWVETHQMTINGKRDEFTLDDLLSVASLVRGMDARKVIRQVHDAVMQWPMYAAQAGVAQVSIERIGKTHRSYLGEALS
NZ_JAIGPA010000011.1	+	136	435	WP_221577437.1	WP_221577438.1	367	774	777	2081	3	MHRNEGTMRIISMTDDAIAAVIGERIEAIRLKRNIHQDVVAHEAGISRETYRKITSGKGTLVNVIAVLRALGELDRLSSMIDEVRASPIQMAKMQGKQRMRAAYSKAEKPTAALGKTTIDKPRLIGNPDVKKDVGW	MIARIYLWDVYVGALNWNAEAQIGEFEYAPEFISTGLEISPIHMPLRAGYTYVFQSLNRDTFKGLPSVLADSLPDDFGNALIDAWLAQQGRSRMTFTPVERLLYQGARGMGALEYRPALAGEQNKAESIQIDALVRIASEVLSGRESLAERLTANDPSVDDAALQHLIQIGTSAGGARAKAIIAMNDKREIRSGQVPAPAGFEYWLLKFDVAKNSNVLADSQGYGRIEFAYHLMARAAGMTMTECRLLEEGGRAHFMTKRFDRTDHGEKIHMATLCALDHADFRKPGQYSYAEAFAVLRTLGCSRDEAEEFYRRMVFNVIARNQDDHTKNIAFMMDTDGTWYLTPAYDVSWSYLPGSEWVETHQMTINGKRDEFTLDDLLSVASLVRGMDARKVIRQVHDAVMQWPMYAAQAGVAQVSIERIGKTHRSYLGEALS
NZ_JAIGPC010000016.1	+	136	435	WP_221577437.1	WP_221577438.1	53267	53674	53677	54981	3	MHRNEGTMRIISMTDDAIAAVIGERIEAIRLKRNIHQDVVAHEAGISRETYRKITSGKGTLVNVIAVLRALGELDRLSSMIDEVRASPIQMAKMQGKQRMRAAYSKAEKPTAALGKTTIDKPRLIGNPDVKKDVGW	MIARIYLWDVYVGALNWNAEAQIGEFEYAPEFISTGLEISPIHMPLRAGYTYVFQSLNRDTFKGLPSVLADSLPDDFGNALIDAWLAQQGRSRMTFTPVERLLYQGARGMGALEYRPALAGEQNKAESIQIDALVRIASEVLSGRESLAERLTANDPSVDDAALQHLIQIGTSAGGARAKAIIAMNDKREIRSGQVPAPAGFEYWLLKFDVAKNSNVLADSQGYGRIEFAYHLMARAAGMTMTECRLLEEGGRAHFMTKRFDRTDHGEKIHMATLCALDHADFRKPGQYSYAEAFAVLRTLGCSRDEAEEFYRRMVFNVIARNQDDHTKNIAFMMDTDGTWYLTPAYDVSWSYLPGSEWVETHQMTINGKRDEFTLDDLLSVASLVRGMDARKVIRQVHDAVMQWPMYAAQAGVAQVSIERIGKTHRSYLGEALS
NZ_JAIGPJ010000004.1	-	136	435	WP_221577437.1	WP_221577438.1	126219	124915	126629	126222	3	MHRNEGTMRIISMTDDAIAAVIGERIEAIRLKRNIHQDVVAHEAGISRETYRKITSGKGTLVNVIAVLRALGELDRLSSMIDEVRASPIQMAKMQGKQRMRAAYSKAEKPTAALGKTTIDKPRLIGNPDVKKDVGW	MIARIYLWDVYVGALNWNAEAQIGEFEYAPEFISTGLEISPIHMPLRAGYTYVFQSLNRDTFKGLPSVLADSLPDDFGNALIDAWLAQQGRSRMTFTPVERLLYQGARGMGALEYRPALAGEQNKAESIQIDALVRIASEVLSGRESLAERLTANDPSVDDAALQHLIQIGTSAGGARAKAIIAMNDKREIRSGQVPAPAGFEYWLLKFDVAKNSNVLADSQGYGRIEFAYHLMARAAGMTMTECRLLEEGGRAHFMTKRFDRTDHGEKIHMATLCALDHADFRKPGQYSYAEAFAVLRTLGCSRDEAEEFYRRMVFNVIARNQDDHTKNIAFMMDTDGTWYLTPAYDVSWSYLPGSEWVETHQMTINGKRDEFTLDDLLSVASLVRGMDARKVIRQVHDAVMQWPMYAAQAGVAQVSIERIGKTHRSYLGEALS
NZ_JAIGPS010000001.1	+	136	435	WP_221577437.1	WP_221577438.1	360441	360848	360851	362155	3	MHRNEGTMRIISMTDDAIAAVIGERIEAIRLKRNIHQDVVAHEAGISRETYRKITSGKGTLVNVIAVLRALGELDRLSSMIDEVRASPIQMAKMQGKQRMRAAYSKAEKPTAALGKTTIDKPRLIGNPDVKKDVGW	MIARIYLWDVYVGALNWNAEAQIGEFEYAPEFISTGLEISPIHMPLRAGYTYVFQSLNRDTFKGLPSVLADSLPDDFGNALIDAWLAQQGRSRMTFTPVERLLYQGARGMGALEYRPALAGEQNKAESIQIDALVRIASEVLSGRESLAERLTANDPSVDDAALQHLIQIGTSAGGARAKAIIAMNDKREIRSGQVPAPAGFEYWLLKFDVAKNSNVLADSQGYGRIEFAYHLMARAAGMTMTECRLLEEGGRAHFMTKRFDRTDHGEKIHMATLCALDHADFRKPGQYSYAEAFAVLRTLGCSRDEAEEFYRRMVFNVIARNQDDHTKNIAFMMDTDGTWYLTPAYDVSWSYLPGSEWVETHQMTINGKRDEFTLDDLLSVASLVRGMDARKVIRQVHDAVMQWPMYAAQAGVAQVSIERIGKTHRSYLGEALS
NZ_BLVV01000002.1	-	129	435	WP_025261371.1	WP_200992664.1	443006	441702	443395	443009	3	MQTISMTDDAIAAVIGERIEAIRLKRNIHQDVVAHEAGISRETYRKIASGKGTLVNVIAVLRALGELDRLSSMIAEVRASPIQMAKMQGKQRMRAAYSKAEKPTAALRKTTIDKPKLIGNPDVKKDLGW	MIARIYLWDVYVGALNWNAEAQIGEFEYAPEFVGTGLEISPIHMPLRAGYTYIFQSLNRDTFKGLPSVLADSLPDDFGNALIDAWLAQQGRSRMTFTPVERLLYQGSRGMGALEYRPALAGEQNKAESIQIDALVRIASEVLSGRESLAERLTAKDPSVDDAALQNLIQIGTSAGGARAKAIIAINDKLEIRSGQVPAPAGFEYWLLKFDVAKNSNVLADSQGYGRIEFAYHLMARAAGITMTECRLLEEGGRAHFMTKRFDRTAQGEKIHMATLCALDHADFRRPGQYSYAEAFTVLRTLGCSRDEAEEFYRRMVFNVIARNQDDHTKNIAFMMDTDGTWYLTPAYDVSWSYLPGSEWVETHQMTINGKRDAFTLDDLLSVARLVRGMDASKVIRQVHDAVMQWPLYAAQAGVAQASIERIGKTHRSYLGGELP
NZ_JAIGPB010000004.1	-	129	435	WP_025261371.1	WP_200992664.1	388995	387691	389384	388998	3	MQTISMTDDAIAAVIGERIEAIRLKRNIHQDVVAHEAGISRETYRKIASGKGTLVNVIAVLRALGELDRLSSMIAEVRASPIQMAKMQGKQRMRAAYSKAEKPTAALRKTTIDKPKLIGNPDVKKDLGW	MIARIYLWDVYVGALNWNAEAQIGEFEYAPEFVGTGLEISPIHMPLRAGYTYIFQSLNRDTFKGLPSVLADSLPDDFGNALIDAWLAQQGRSRMTFTPVERLLYQGSRGMGALEYRPALAGEQNKAESIQIDALVRIASEVLSGRESLAERLTAKDPSVDDAALQNLIQIGTSAGGARAKAIIAINDKLEIRSGQVPAPAGFEYWLLKFDVAKNSNVLADSQGYGRIEFAYHLMARAAGITMTECRLLEEGGRAHFMTKRFDRTAQGEKIHMATLCALDHADFRRPGQYSYAEAFTVLRTLGCSRDEAEEFYRRMVFNVIARNQDDHTKNIAFMMDTDGTWYLTPAYDVSWSYLPGSEWVETHQMTINGKRDAFTLDDLLSVARLVRGMDASKVIRQVHDAVMQWPLYAAQAGVAQASIERIGKTHRSYLGGELP
NZ_JAIGPG010000005.1	+	129	435	WP_025261371.1	WP_200992664.1	68423	68809	68812	70116	3	MQTISMTDDAIAAVIGERIEAIRLKRNIHQDVVAHEAGISRETYRKIASGKGTLVNVIAVLRALGELDRLSSMIAEVRASPIQMAKMQGKQRMRAAYSKAEKPTAALRKTTIDKPKLIGNPDVKKDLGW	MIARIYLWDVYVGALNWNAEAQIGEFEYAPEFVGTGLEISPIHMPLRAGYTYIFQSLNRDTFKGLPSVLADSLPDDFGNALIDAWLAQQGRSRMTFTPVERLLYQGSRGMGALEYRPALAGEQNKAESIQIDALVRIASEVLSGRESLAERLTAKDPSVDDAALQNLIQIGTSAGGARAKAIIAINDKLEIRSGQVPAPAGFEYWLLKFDVAKNSNVLADSQGYGRIEFAYHLMARAAGITMTECRLLEEGGRAHFMTKRFDRTAQGEKIHMATLCALDHADFRRPGQYSYAEAFTVLRTLGCSRDEAEEFYRRMVFNVIARNQDDHTKNIAFMMDTDGTWYLTPAYDVSWSYLPGSEWVETHQMTINGKRDAFTLDDLLSVARLVRGMDASKVIRQVHDAVMQWPLYAAQAGVAQASIERIGKTHRSYLGGELP
NZ_JAIGPH010000006.1	-	129	435	WP_025261371.1	WP_200992664.1	186718	185414	187107	186721	3	MQTISMTDDAIAAVIGERIEAIRLKRNIHQDVVAHEAGISRETYRKIASGKGTLVNVIAVLRALGELDRLSSMIAEVRASPIQMAKMQGKQRMRAAYSKAEKPTAALRKTTIDKPKLIGNPDVKKDLGW	MIARIYLWDVYVGALNWNAEAQIGEFEYAPEFVGTGLEISPIHMPLRAGYTYIFQSLNRDTFKGLPSVLADSLPDDFGNALIDAWLAQQGRSRMTFTPVERLLYQGSRGMGALEYRPALAGEQNKAESIQIDALVRIASEVLSGRESLAERLTAKDPSVDDAALQNLIQIGTSAGGARAKAIIAINDKLEIRSGQVPAPAGFEYWLLKFDVAKNSNVLADSQGYGRIEFAYHLMARAAGITMTECRLLEEGGRAHFMTKRFDRTAQGEKIHMATLCALDHADFRRPGQYSYAEAFTVLRTLGCSRDEAEEFYRRMVFNVIARNQDDHTKNIAFMMDTDGTWYLTPAYDVSWSYLPGSEWVETHQMTINGKRDAFTLDDLLSVARLVRGMDASKVIRQVHDAVMQWPLYAAQAGVAQASIERIGKTHRSYLGGELP
NZ_JAIGPI010000001.1	+	129	435	WP_025261371.1	WP_200992664.1	332791	333177	333180	334484	3	MQTISMTDDAIAAVIGERIEAIRLKRNIHQDVVAHEAGISRETYRKIASGKGTLVNVIAVLRALGELDRLSSMIAEVRASPIQMAKMQGKQRMRAAYSKAEKPTAALRKTTIDKPKLIGNPDVKKDLGW	MIARIYLWDVYVGALNWNAEAQIGEFEYAPEFVGTGLEISPIHMPLRAGYTYIFQSLNRDTFKGLPSVLADSLPDDFGNALIDAWLAQQGRSRMTFTPVERLLYQGSRGMGALEYRPALAGEQNKAESIQIDALVRIASEVLSGRESLAERLTAKDPSVDDAALQNLIQIGTSAGGARAKAIIAINDKLEIRSGQVPAPAGFEYWLLKFDVAKNSNVLADSQGYGRIEFAYHLMARAAGITMTECRLLEEGGRAHFMTKRFDRTAQGEKIHMATLCALDHADFRRPGQYSYAEAFTVLRTLGCSRDEAEEFYRRMVFNVIARNQDDHTKNIAFMMDTDGTWYLTPAYDVSWSYLPGSEWVETHQMTINGKRDAFTLDDLLSVARLVRGMDASKVIRQVHDAVMQWPLYAAQAGVAQASIERIGKTHRSYLGGELP
NZ_JAIGPK010000001.1	+	129	435	WP_025261371.1	WP_200992664.1	315706	316092	316095	317399	3	MQTISMTDDAIAAVIGERIEAIRLKRNIHQDVVAHEAGISRETYRKIASGKGTLVNVIAVLRALGELDRLSSMIAEVRASPIQMAKMQGKQRMRAAYSKAEKPTAALRKTTIDKPKLIGNPDVKKDLGW	MIARIYLWDVYVGALNWNAEAQIGEFEYAPEFVGTGLEISPIHMPLRAGYTYIFQSLNRDTFKGLPSVLADSLPDDFGNALIDAWLAQQGRSRMTFTPVERLLYQGSRGMGALEYRPALAGEQNKAESIQIDALVRIASEVLSGRESLAERLTAKDPSVDDAALQNLIQIGTSAGGARAKAIIAINDKLEIRSGQVPAPAGFEYWLLKFDVAKNSNVLADSQGYGRIEFAYHLMARAAGITMTECRLLEEGGRAHFMTKRFDRTAQGEKIHMATLCALDHADFRRPGQYSYAEAFTVLRTLGCSRDEAEEFYRRMVFNVIARNQDDHTKNIAFMMDTDGTWYLTPAYDVSWSYLPGSEWVETHQMTINGKRDAFTLDDLLSVARLVRGMDASKVIRQVHDAVMQWPLYAAQAGVAQASIERIGKTHRSYLGGELP
NZ_JAIGPL010000007.1	-	129	435	WP_025261371.1	WP_200992664.1	283224	281920	283613	283227	3	MQTISMTDDAIAAVIGERIEAIRLKRNIHQDVVAHEAGISRETYRKIASGKGTLVNVIAVLRALGELDRLSSMIAEVRASPIQMAKMQGKQRMRAAYSKAEKPTAALRKTTIDKPKLIGNPDVKKDLGW	MIARIYLWDVYVGALNWNAEAQIGEFEYAPEFVGTGLEISPIHMPLRAGYTYIFQSLNRDTFKGLPSVLADSLPDDFGNALIDAWLAQQGRSRMTFTPVERLLYQGSRGMGALEYRPALAGEQNKAESIQIDALVRIASEVLSGRESLAERLTAKDPSVDDAALQNLIQIGTSAGGARAKAIIAINDKLEIRSGQVPAPAGFEYWLLKFDVAKNSNVLADSQGYGRIEFAYHLMARAAGITMTECRLLEEGGRAHFMTKRFDRTAQGEKIHMATLCALDHADFRRPGQYSYAEAFTVLRTLGCSRDEAEEFYRRMVFNVIARNQDDHTKNIAFMMDTDGTWYLTPAYDVSWSYLPGSEWVETHQMTINGKRDAFTLDDLLSVARLVRGMDASKVIRQVHDAVMQWPLYAAQAGVAQASIERIGKTHRSYLGGELP
NZ_JAIGPM010000001.1	-	129	435	WP_025261371.1	WP_200992664.1	394485	393181	394874	394488	3	MQTISMTDDAIAAVIGERIEAIRLKRNIHQDVVAHEAGISRETYRKIASGKGTLVNVIAVLRALGELDRLSSMIAEVRASPIQMAKMQGKQRMRAAYSKAEKPTAALRKTTIDKPKLIGNPDVKKDLGW	MIARIYLWDVYVGALNWNAEAQIGEFEYAPEFVGTGLEISPIHMPLRAGYTYIFQSLNRDTFKGLPSVLADSLPDDFGNALIDAWLAQQGRSRMTFTPVERLLYQGSRGMGALEYRPALAGEQNKAESIQIDALVRIASEVLSGRESLAERLTAKDPSVDDAALQNLIQIGTSAGGARAKAIIAINDKLEIRSGQVPAPAGFEYWLLKFDVAKNSNVLADSQGYGRIEFAYHLMARAAGITMTECRLLEEGGRAHFMTKRFDRTAQGEKIHMATLCALDHADFRRPGQYSYAEAFTVLRTLGCSRDEAEEFYRRMVFNVIARNQDDHTKNIAFMMDTDGTWYLTPAYDVSWSYLPGSEWVETHQMTINGKRDAFTLDDLLSVARLVRGMDASKVIRQVHDAVMQWPLYAAQAGVAQASIERIGKTHRSYLGGELP
NZ_JAIGPO010000003.1	-	129	435	WP_025261371.1	WP_200992664.1	147860	146556	148249	147863	3	MQTISMTDDAIAAVIGERIEAIRLKRNIHQDVVAHEAGISRETYRKIASGKGTLVNVIAVLRALGELDRLSSMIAEVRASPIQMAKMQGKQRMRAAYSKAEKPTAALRKTTIDKPKLIGNPDVKKDLGW	MIARIYLWDVYVGALNWNAEAQIGEFEYAPEFVGTGLEISPIHMPLRAGYTYIFQSLNRDTFKGLPSVLADSLPDDFGNALIDAWLAQQGRSRMTFTPVERLLYQGSRGMGALEYRPALAGEQNKAESIQIDALVRIASEVLSGRESLAERLTAKDPSVDDAALQNLIQIGTSAGGARAKAIIAINDKLEIRSGQVPAPAGFEYWLLKFDVAKNSNVLADSQGYGRIEFAYHLMARAAGITMTECRLLEEGGRAHFMTKRFDRTAQGEKIHMATLCALDHADFRRPGQYSYAEAFTVLRTLGCSRDEAEEFYRRMVFNVIARNQDDHTKNIAFMMDTDGTWYLTPAYDVSWSYLPGSEWVETHQMTINGKRDAFTLDDLLSVARLVRGMDASKVIRQVHDAVMQWPLYAAQAGVAQASIERIGKTHRSYLGGELP
NZ_JAIGPP010000003.1	-	129	435	WP_025261371.1	WP_200992664.1	381938	380634	382327	381941	3	MQTISMTDDAIAAVIGERIEAIRLKRNIHQDVVAHEAGISRETYRKIASGKGTLVNVIAVLRALGELDRLSSMIAEVRASPIQMAKMQGKQRMRAAYSKAEKPTAALRKTTIDKPKLIGNPDVKKDLGW	MIARIYLWDVYVGALNWNAEAQIGEFEYAPEFVGTGLEISPIHMPLRAGYTYIFQSLNRDTFKGLPSVLADSLPDDFGNALIDAWLAQQGRSRMTFTPVERLLYQGSRGMGALEYRPALAGEQNKAESIQIDALVRIASEVLSGRESLAERLTAKDPSVDDAALQNLIQIGTSAGGARAKAIIAINDKLEIRSGQVPAPAGFEYWLLKFDVAKNSNVLADSQGYGRIEFAYHLMARAAGITMTECRLLEEGGRAHFMTKRFDRTAQGEKIHMATLCALDHADFRRPGQYSYAEAFTVLRTLGCSRDEAEEFYRRMVFNVIARNQDDHTKNIAFMMDTDGTWYLTPAYDVSWSYLPGSEWVETHQMTINGKRDAFTLDDLLSVARLVRGMDASKVIRQVHDAVMQWPLYAAQAGVAQASIERIGKTHRSYLGGELP
NZ_JAIGPQ010000001.1	+	129	435	WP_025261371.1	WP_200992664.1	332154	332540	332543	333847	3	MQTISMTDDAIAAVIGERIEAIRLKRNIHQDVVAHEAGISRETYRKIASGKGTLVNVIAVLRALGELDRLSSMIAEVRASPIQMAKMQGKQRMRAAYSKAEKPTAALRKTTIDKPKLIGNPDVKKDLGW	MIARIYLWDVYVGALNWNAEAQIGEFEYAPEFVGTGLEISPIHMPLRAGYTYIFQSLNRDTFKGLPSVLADSLPDDFGNALIDAWLAQQGRSRMTFTPVERLLYQGSRGMGALEYRPALAGEQNKAESIQIDALVRIASEVLSGRESLAERLTAKDPSVDDAALQNLIQIGTSAGGARAKAIIAINDKLEIRSGQVPAPAGFEYWLLKFDVAKNSNVLADSQGYGRIEFAYHLMARAAGITMTECRLLEEGGRAHFMTKRFDRTAQGEKIHMATLCALDHADFRRPGQYSYAEAFTVLRTLGCSRDEAEEFYRRMVFNVIARNQDDHTKNIAFMMDTDGTWYLTPAYDVSWSYLPGSEWVETHQMTINGKRDAFTLDDLLSVARLVRGMDASKVIRQVHDAVMQWPLYAAQAGVAQASIERIGKTHRSYLGGELP
NZ_JAIGPT010000001.1	+	129	435	WP_025261371.1	WP_200992664.1	332823	333209	333212	334516	3	MQTISMTDDAIAAVIGERIEAIRLKRNIHQDVVAHEAGISRETYRKIASGKGTLVNVIAVLRALGELDRLSSMIAEVRASPIQMAKMQGKQRMRAAYSKAEKPTAALRKTTIDKPKLIGNPDVKKDLGW	MIARIYLWDVYVGALNWNAEAQIGEFEYAPEFVGTGLEISPIHMPLRAGYTYIFQSLNRDTFKGLPSVLADSLPDDFGNALIDAWLAQQGRSRMTFTPVERLLYQGSRGMGALEYRPALAGEQNKAESIQIDALVRIASEVLSGRESLAERLTAKDPSVDDAALQNLIQIGTSAGGARAKAIIAINDKLEIRSGQVPAPAGFEYWLLKFDVAKNSNVLADSQGYGRIEFAYHLMARAAGITMTECRLLEEGGRAHFMTKRFDRTAQGEKIHMATLCALDHADFRRPGQYSYAEAFTVLRTLGCSRDEAEEFYRRMVFNVIARNQDDHTKNIAFMMDTDGTWYLTPAYDVSWSYLPGSEWVETHQMTINGKRDAFTLDDLLSVARLVRGMDASKVIRQVHDAVMQWPLYAAQAGVAQASIERIGKTHRSYLGGELP
NZ_JAIGPU010000001.1	-	129	435	WP_025261371.1	WP_200992664.1	298162	296858	298551	298165	3	MQTISMTDDAIAAVIGERIEAIRLKRNIHQDVVAHEAGISRETYRKIASGKGTLVNVIAVLRALGELDRLSSMIAEVRASPIQMAKMQGKQRMRAAYSKAEKPTAALRKTTIDKPKLIGNPDVKKDLGW	MIARIYLWDVYVGALNWNAEAQIGEFEYAPEFVGTGLEISPIHMPLRAGYTYIFQSLNRDTFKGLPSVLADSLPDDFGNALIDAWLAQQGRSRMTFTPVERLLYQGSRGMGALEYRPALAGEQNKAESIQIDALVRIASEVLSGRESLAERLTAKDPSVDDAALQNLIQIGTSAGGARAKAIIAINDKLEIRSGQVPAPAGFEYWLLKFDVAKNSNVLADSQGYGRIEFAYHLMARAAGITMTECRLLEEGGRAHFMTKRFDRTAQGEKIHMATLCALDHADFRRPGQYSYAEAFTVLRTLGCSRDEAEEFYRRMVFNVIARNQDDHTKNIAFMMDTDGTWYLTPAYDVSWSYLPGSEWVETHQMTINGKRDAFTLDDLLSVARLVRGMDASKVIRQVHDAVMQWPLYAAQAGVAQASIERIGKTHRSYLGGELP
NZ_JAIGPV010000003.1	+	129	435	WP_025261371.1	WP_200992664.1	73778	74164	74167	75471	3	MQTISMTDDAIAAVIGERIEAIRLKRNIHQDVVAHEAGISRETYRKIASGKGTLVNVIAVLRALGELDRLSSMIAEVRASPIQMAKMQGKQRMRAAYSKAEKPTAALRKTTIDKPKLIGNPDVKKDLGW	MIARIYLWDVYVGALNWNAEAQIGEFEYAPEFVGTGLEISPIHMPLRAGYTYIFQSLNRDTFKGLPSVLADSLPDDFGNALIDAWLAQQGRSRMTFTPVERLLYQGSRGMGALEYRPALAGEQNKAESIQIDALVRIASEVLSGRESLAERLTAKDPSVDDAALQNLIQIGTSAGGARAKAIIAINDKLEIRSGQVPAPAGFEYWLLKFDVAKNSNVLADSQGYGRIEFAYHLMARAAGITMTECRLLEEGGRAHFMTKRFDRTAQGEKIHMATLCALDHADFRRPGQYSYAEAFTVLRTLGCSRDEAEEFYRRMVFNVIARNQDDHTKNIAFMMDTDGTWYLTPAYDVSWSYLPGSEWVETHQMTINGKRDAFTLDDLLSVARLVRGMDASKVIRQVHDAVMQWPLYAAQAGVAQASIERIGKTHRSYLGGELP
NZ_JAIGPW010000015.1	+	129	435	WP_025261371.1	WP_200992664.1	47599	47985	47988	49292	3	MQTISMTDDAIAAVIGERIEAIRLKRNIHQDVVAHEAGISRETYRKIASGKGTLVNVIAVLRALGELDRLSSMIAEVRASPIQMAKMQGKQRMRAAYSKAEKPTAALRKTTIDKPKLIGNPDVKKDLGW	MIARIYLWDVYVGALNWNAEAQIGEFEYAPEFVGTGLEISPIHMPLRAGYTYIFQSLNRDTFKGLPSVLADSLPDDFGNALIDAWLAQQGRSRMTFTPVERLLYQGSRGMGALEYRPALAGEQNKAESIQIDALVRIASEVLSGRESLAERLTAKDPSVDDAALQNLIQIGTSAGGARAKAIIAINDKLEIRSGQVPAPAGFEYWLLKFDVAKNSNVLADSQGYGRIEFAYHLMARAAGITMTECRLLEEGGRAHFMTKRFDRTAQGEKIHMATLCALDHADFRRPGQYSYAEAFTVLRTLGCSRDEAEEFYRRMVFNVIARNQDDHTKNIAFMMDTDGTWYLTPAYDVSWSYLPGSEWVETHQMTINGKRDAFTLDDLLSVARLVRGMDASKVIRQVHDAVMQWPLYAAQAGVAQASIERIGKTHRSYLGGELP
NZ_JAIGPZ010000004.1	-	129	435	WP_025261371.1	WP_200992664.1	379818	378514	380207	379821	3	MQTISMTDDAIAAVIGERIEAIRLKRNIHQDVVAHEAGISRETYRKIASGKGTLVNVIAVLRALGELDRLSSMIAEVRASPIQMAKMQGKQRMRAAYSKAEKPTAALRKTTIDKPKLIGNPDVKKDLGW	MIARIYLWDVYVGALNWNAEAQIGEFEYAPEFVGTGLEISPIHMPLRAGYTYIFQSLNRDTFKGLPSVLADSLPDDFGNALIDAWLAQQGRSRMTFTPVERLLYQGSRGMGALEYRPALAGEQNKAESIQIDALVRIASEVLSGRESLAERLTAKDPSVDDAALQNLIQIGTSAGGARAKAIIAINDKLEIRSGQVPAPAGFEYWLLKFDVAKNSNVLADSQGYGRIEFAYHLMARAAGITMTECRLLEEGGRAHFMTKRFDRTAQGEKIHMATLCALDHADFRRPGQYSYAEAFTVLRTLGCSRDEAEEFYRRMVFNVIARNQDDHTKNIAFMMDTDGTWYLTPAYDVSWSYLPGSEWVETHQMTINGKRDAFTLDDLLSVARLVRGMDASKVIRQVHDAVMQWPLYAAQAGVAQASIERIGKTHRSYLGGELP
NZ_BLVX01000008.1	-	129	435	WP_025261371.1	WP_095067505.1	38092	36788	38481	38095	3	MQTISMTDDAIAAVIGERIEAIRLKRNIHQDVVAHEAGISRETYRKIASGKGTLVNVIAVLRALGELDRLSSMIAEVRASPIQMAKMQGKQRMRAAYSKAEKPTAALRKTTIDKPKLIGNPDVKKDLGW	MIARIYLWDVYVGALNWNAEAQIGEFEYAPEFVGTGLEISPIHMPLRAGYTYIFQSLNRDTFKGLPSVLADSLPDDFGNALIDAWLAQQGRSRMTFTPVERLLYQGSRGMGALEYRPALAGEQNKAESIQIDALVRIASEVLSGRESLAERLTAKDPSVDDAALQNLIQIGTSAGGARAKAIIAINDKLEIRSGQVPAPAGFEYWLLKFDVAKNSNVLADSQGYGRIEFAYHLMARAAGITMTECRLLEEGGRAHFMTKRFDRTAQGEKIHMATLCALDHADFRRPGQYSYAEAFTVLRTLGCSRDEAEEFYRRMVFNVIARNQDDHTKNIAFMMDTDGTWYLTPAYDVSWSYLPGSEWVETHQMTINGKRDAFTLDDLLSVARLVRGMDASKVIRQVHDAVMQWPLYAAQAGVAQASIERIGKTHRSYLVGELP
NZ_BLWA01000002.1	-	129	435	WP_025261371.1	WP_095067505.1	416896	415592	417285	416899	3	MQTISMTDDAIAAVIGERIEAIRLKRNIHQDVVAHEAGISRETYRKIASGKGTLVNVIAVLRALGELDRLSSMIAEVRASPIQMAKMQGKQRMRAAYSKAEKPTAALRKTTIDKPKLIGNPDVKKDLGW	MIARIYLWDVYVGALNWNAEAQIGEFEYAPEFVGTGLEISPIHMPLRAGYTYIFQSLNRDTFKGLPSVLADSLPDDFGNALIDAWLAQQGRSRMTFTPVERLLYQGSRGMGALEYRPALAGEQNKAESIQIDALVRIASEVLSGRESLAERLTAKDPSVDDAALQNLIQIGTSAGGARAKAIIAINDKLEIRSGQVPAPAGFEYWLLKFDVAKNSNVLADSQGYGRIEFAYHLMARAAGITMTECRLLEEGGRAHFMTKRFDRTAQGEKIHMATLCALDHADFRRPGQYSYAEAFTVLRTLGCSRDEAEEFYRRMVFNVIARNQDDHTKNIAFMMDTDGTWYLTPAYDVSWSYLPGSEWVETHQMTINGKRDAFTLDDLLSVARLVRGMDASKVIRQVHDAVMQWPLYAAQAGVAQASIERIGKTHRSYLVGELP
NZ_CP007039.1	-	129	435	WP_025261371.1	WP_095067505.1	4510656	4509352	4511045	4510659	3	MQTISMTDDAIAAVIGERIEAIRLKRNIHQDVVAHEAGISRETYRKIASGKGTLVNVIAVLRALGELDRLSSMIAEVRASPIQMAKMQGKQRMRAAYSKAEKPTAALRKTTIDKPKLIGNPDVKKDLGW	MIARIYLWDVYVGALNWNAEAQIGEFEYAPEFVGTGLEISPIHMPLRAGYTYIFQSLNRDTFKGLPSVLADSLPDDFGNALIDAWLAQQGRSRMTFTPVERLLYQGSRGMGALEYRPALAGEQNKAESIQIDALVRIASEVLSGRESLAERLTAKDPSVDDAALQNLIQIGTSAGGARAKAIIAINDKLEIRSGQVPAPAGFEYWLLKFDVAKNSNVLADSQGYGRIEFAYHLMARAAGITMTECRLLEEGGRAHFMTKRFDRTAQGEKIHMATLCALDHADFRRPGQYSYAEAFTVLRTLGCSRDEAEEFYRRMVFNVIARNQDDHTKNIAFMMDTDGTWYLTPAYDVSWSYLPGSEWVETHQMTINGKRDAFTLDDLLSVARLVRGMDASKVIRQVHDAVMQWPLYAAQAGVAQASIERIGKTHRSYLVGELP
NZ_CP074349.1	-	129	435	WP_025261371.1	WP_095067505.1	4506261	4504957	4506650	4506264	3	MQTISMTDDAIAAVIGERIEAIRLKRNIHQDVVAHEAGISRETYRKIASGKGTLVNVIAVLRALGELDRLSSMIAEVRASPIQMAKMQGKQRMRAAYSKAEKPTAALRKTTIDKPKLIGNPDVKKDLGW	MIARIYLWDVYVGALNWNAEAQIGEFEYAPEFVGTGLEISPIHMPLRAGYTYIFQSLNRDTFKGLPSVLADSLPDDFGNALIDAWLAQQGRSRMTFTPVERLLYQGSRGMGALEYRPALAGEQNKAESIQIDALVRIASEVLSGRESLAERLTAKDPSVDDAALQNLIQIGTSAGGARAKAIIAINDKLEIRSGQVPAPAGFEYWLLKFDVAKNSNVLADSQGYGRIEFAYHLMARAAGITMTECRLLEEGGRAHFMTKRFDRTAQGEKIHMATLCALDHADFRRPGQYSYAEAFTVLRTLGCSRDEAEEFYRRMVFNVIARNQDDHTKNIAFMMDTDGTWYLTPAYDVSWSYLPGSEWVETHQMTINGKRDAFTLDDLLSVARLVRGMDASKVIRQVHDAVMQWPLYAAQAGVAQASIERIGKTHRSYLVGELP
NZ_FNIK01000001.1	+	129	435	WP_025261371.1	WP_095067505.1	391491	391877	391880	393184	3	MQTISMTDDAIAAVIGERIEAIRLKRNIHQDVVAHEAGISRETYRKIASGKGTLVNVIAVLRALGELDRLSSMIAEVRASPIQMAKMQGKQRMRAAYSKAEKPTAALRKTTIDKPKLIGNPDVKKDLGW	MIARIYLWDVYVGALNWNAEAQIGEFEYAPEFVGTGLEISPIHMPLRAGYTYIFQSLNRDTFKGLPSVLADSLPDDFGNALIDAWLAQQGRSRMTFTPVERLLYQGSRGMGALEYRPALAGEQNKAESIQIDALVRIASEVLSGRESLAERLTAKDPSVDDAALQNLIQIGTSAGGARAKAIIAINDKLEIRSGQVPAPAGFEYWLLKFDVAKNSNVLADSQGYGRIEFAYHLMARAAGITMTECRLLEEGGRAHFMTKRFDRTAQGEKIHMATLCALDHADFRRPGQYSYAEAFTVLRTLGCSRDEAEEFYRRMVFNVIARNQDDHTKNIAFMMDTDGTWYLTPAYDVSWSYLPGSEWVETHQMTINGKRDAFTLDDLLSVARLVRGMDASKVIRQVHDAVMQWPLYAAQAGVAQASIERIGKTHRSYLVGELP
NZ_QPCI01000023.1	-	129	435	WP_025261371.1	WP_095067505.1	125928	124624	126317	125931	3	MQTISMTDDAIAAVIGERIEAIRLKRNIHQDVVAHEAGISRETYRKIASGKGTLVNVIAVLRALGELDRLSSMIAEVRASPIQMAKMQGKQRMRAAYSKAEKPTAALRKTTIDKPKLIGNPDVKKDLGW	MIARIYLWDVYVGALNWNAEAQIGEFEYAPEFVGTGLEISPIHMPLRAGYTYIFQSLNRDTFKGLPSVLADSLPDDFGNALIDAWLAQQGRSRMTFTPVERLLYQGSRGMGALEYRPALAGEQNKAESIQIDALVRIASEVLSGRESLAERLTAKDPSVDDAALQNLIQIGTSAGGARAKAIIAINDKLEIRSGQVPAPAGFEYWLLKFDVAKNSNVLADSQGYGRIEFAYHLMARAAGITMTECRLLEEGGRAHFMTKRFDRTAQGEKIHMATLCALDHADFRRPGQYSYAEAFTVLRTLGCSRDEAEEFYRRMVFNVIARNQDDHTKNIAFMMDTDGTWYLTPAYDVSWSYLPGSEWVETHQMTINGKRDAFTLDDLLSVARLVRGMDASKVIRQVHDAVMQWPLYAAQAGVAQASIERIGKTHRSYLVGELP
NZ_RBRY01000177.1	+	129	435	WP_025261371.1	WP_095067505.1	179212	179598	179601	180905	3	MQTISMTDDAIAAVIGERIEAIRLKRNIHQDVVAHEAGISRETYRKIASGKGTLVNVIAVLRALGELDRLSSMIAEVRASPIQMAKMQGKQRMRAAYSKAEKPTAALRKTTIDKPKLIGNPDVKKDLGW	MIARIYLWDVYVGALNWNAEAQIGEFEYAPEFVGTGLEISPIHMPLRAGYTYIFQSLNRDTFKGLPSVLADSLPDDFGNALIDAWLAQQGRSRMTFTPVERLLYQGSRGMGALEYRPALAGEQNKAESIQIDALVRIASEVLSGRESLAERLTAKDPSVDDAALQNLIQIGTSAGGARAKAIIAINDKLEIRSGQVPAPAGFEYWLLKFDVAKNSNVLADSQGYGRIEFAYHLMARAAGITMTECRLLEEGGRAHFMTKRFDRTAQGEKIHMATLCALDHADFRRPGQYSYAEAFTVLRTLGCSRDEAEEFYRRMVFNVIARNQDDHTKNIAFMMDTDGTWYLTPAYDVSWSYLPGSEWVETHQMTINGKRDAFTLDDLLSVARLVRGMDASKVIRQVHDAVMQWPLYAAQAGVAQASIERIGKTHRSYLVGELP
NZ_FYDI01000004.1	-	129	435	WP_025261371.1	WP_095067505.1	369798	368494	370187	369801	3	MQTISMTDDAIAAVIGERIEAIRLKRNIHQDVVAHEAGISRETYRKIASGKGTLVNVIAVLRALGELDRLSSMIAEVRASPIQMAKMQGKQRMRAAYSKAEKPTAALRKTTIDKPKLIGNPDVKKDLGW	MIARIYLWDVYVGALNWNAEAQIGEFEYAPEFVGTGLEISPIHMPLRAGYTYIFQSLNRDTFKGLPSVLADSLPDDFGNALIDAWLAQQGRSRMTFTPVERLLYQGSRGMGALEYRPALAGEQNKAESIQIDALVRIASEVLSGRESLAERLTAKDPSVDDAALQNLIQIGTSAGGARAKAIIAINDKLEIRSGQVPAPAGFEYWLLKFDVAKNSNVLADSQGYGRIEFAYHLMARAAGITMTECRLLEEGGRAHFMTKRFDRTAQGEKIHMATLCALDHADFRRPGQYSYAEAFTVLRTLGCSRDEAEEFYRRMVFNVIARNQDDHTKNIAFMMDTDGTWYLTPAYDVSWSYLPGSEWVETHQMTINGKRDAFTLDDLLSVARLVRGMDASKVIRQVHDAVMQWPLYAAQAGVAQASIERIGKTHRSYLVGELP
NZ_BLVY01000001.1	-	129	435	WP_236123887.1	WP_201000004.1	369927	368623	370316	369930	3	MRIISMTDDAIAAVIGERIEAIRLKRNIHQDVVAHEAGISRETYRKITSGKGTLVNVIAVLRALGELDRLSSMIDEVRASPIQMAKMQGKQRMRAAYSKAEKPTAALRKTTIDKPRLIGNPDVKKDVGW	MIARIYLWDVYVGALNWNAEARTGEFEYAPEFISTGLEISPIHMPLRAGYTYVFQSLNRDTFKGLPSVLADSLPDDFGNALIDAWLAQQGRSRMTFTPVERLLYQGARGMGALEYRPALAGEQNKAESIQIDALVRIASEVLSGRESLAERLTANDPSVDDAALQHLIQIGTSAGGARAKAIIAMNDKREIRSGQVPAPAGFEYWLLKFDVAKNSNVLADSQGYGRIEFAYHLMARAAGMTMTECRLLEEGGRAHFMTKRFDRTDHGEKIHMATLCALDHADFRKPGQYSYAEAFAVLRTLGCSRDEAEEFYRRMVFNVIARNQDDHTKNIAFMMDTDGTWYLTPAYDVSWSYLPGSEWVETHQMTINGKRDEFTLDDLLSVASLVRGMDARKVIRQVHDAVMQWPVYAAQAGVAQVSIERIGKTHRSYLGEALS
NZ_QDKJ01000012.1	-	113	438	WP_211313964.1	WP_109055200.1	52394	51084	52735	52400	6	MSITNKSPAAIAEELGERLKQARLNSNLTQSEVADLAGLSRKAVLNAEKGKVQLEALIAIMAALNLTEQLDKFLPPQDISPIQLARLQGKQRQRASGQRKTKDNKSNEDVLEW	MVMEVINVNYKNSEVGAVSFNTDTGIGAFEYSSSFIRQGIELSPLKMPLENRIYAFPELDFATFKGLPGLIADSLPDDFGNAVLNAWVASKGKQPGDITPLQRLQYTGKRGMGALEYTPATRLKSLNASQQVEIASLVNIAQEILDSRANFAVELNKAGQEDREAMMTLLSVGMSAGGARAKAVLAFNDDFTQVRSGQANVPPGFTHYLMKFDGVSEHNKNKETFGDPLGYGAMEYVYHLMAKSCGIEMMPCKLLNEGDRRHFITRRFDRAGNQKIHMQTLNGMAHVSYKQPGSFSYAELFGVARQLRLPAAAAEQLFKRMVFNIVARNHDDHAKNFAFLLNENTWALAPAYDIAYSYKPESKWVNRHWMSLNGKRDNFSRDDFYSLARLSPRFTHDKINRMIDETISHVAQWRKLATEQHVPETLIAEIESNLRLSL
NC_007912.1	-	122	432	WP_011466581.1	WP_011466580.1	114131	112839	114499	114137	6	MTHKNQAISYALSDSAIAHELGQRLEQLRLEKNIDQQTLADELGITRKTYRALAHGEGKMVNFIKAMRVLGELEQLDKLLPATTFSPIELLKLQGKQRQRARTTTKTSSKHTHSPPEEDLDW	MVAQVARIELFGQWVGALAYDATSRVATFEYAPDWLDSGIEIAPLHMPLAKSKYRFPALPEPTFKGLPAVFADSLPDDFGNAVINAWLASRGQDPSAFSAIDRLLYTGSRGMGALEYSPVINRDSHAPEQLDLESLINMAQRVIDNRARIDAPADGEHGLSDLLHVGTSAGGARSKAVVALNSDRSRIRSGQLNAPAGFEHYLIKFDGVSELHHNSELWGDPLGYGLMEYAYSLMAKDLGINMMPCELLHDGPRAHFLTKRFDRIGNQKVHVLTLCAMEHADYKQPGGFSYEQLLTTARKLRLPRADAEQIFKRMVFNIVARNHDDHTKNTAFLLDANNQWRLAPAYDIAYSYKPGSAWVDQHQMSLNGKRDNFTRADLMSISKLIGNFDKRAHDIIDHTLEVVSQWPTYASNVGVFDNLKQTVNDNLRLKI
NZ_JAHKPP010000037.1	-	122	432	WP_216065039.1	WP_216065038.1	160049	158757	160417	160055	6	MTHKQQPISYALSDSAIAHELGQRLEQLRLEKNIDQQTLADELGITRKTYRALAHGEGKLVNFIKAMRVLGELEQLDKLLPATTFSPIELLKLQGKQRQRARTTTKTSSKHTHSQPEEDLDW	MVAQVARIELFGQWVGALAYDATSRVATFEYAPDWLDSGIEIAPLHMPLAKGKYRFPALPEPTFKGLPAVFADSLPDDFGNAVINAWLASRGQDPSAFSAIDRLLYTGSRGMGALEYSPVINRDSHAPEQLELESLINMAQRVIDSRARIDAPADGEHGLSDLLHVGTSAGGARAKAVVALNSDRSRIRSGQLNAPAGFEHYLIKFDGVSELHHNSELWGDPLGYGLMEYAYSLMAKDLGINMMPCELLHDGPRAHFLTKRFDRIGNQKVHVLTLCAMEHADYKQPGGFSYEQLLTTARKLRLPRADAEQIFKRMVFNIIARNHDDHTKNTAFTLDANFSWRLAPAYDIAYSYKPGSAWVDQHQMSLNGKRDNFTRADLMSISKLIGNFDKRAHEIIDHTLEVVSQWPTYAGNVGVFDNLKHTVNDNLRLKI
NZ_CP047491.1	+	117	438	WP_161859529.1	WP_161859530.1	3613125	3613472	3613478	3614788	6	MDISRQSPAAIAEALGQRLKQARLNRDITQAEAAELAGVSRKVVLNAEKGKVQLESLIAILAALDLTAQLDNFLPPQPPSPIQLAKLQGKRRQRASGQRSGTKDKQDNDDQEETPEW	MVMQAIEVLYKGKTAGGVSFDTDTGIGAFEYAPDFIHSGIELSPLKMPLARRIYSFPELRFETFRGLPGLIADSLPDDFGNAVLNTWMASQGKNPADITPLQRLQYTGRRGMGALEYAPATRIKKLNASQDIAIDELVAIAQEVLDHHSGFNVHLDKTGEDNREAMMALMSVGMSAGGARPKAVLAFNKDFTHVRSGQTEVPEGFTHHLMKFDGVSEHNKNQETFGDPMGFGAMEYVYHEMASNCGIDMMPCHLLREGDRRHFVTERFDRRGNDKIHIQTLNGIAHVDYKSPGTFSYAELFSVARQLKLSAREAEQLFRRMAFNIIARNHDDHAKNFAFQLTEKTWQLAPAYDLAYSYKPGSRWVNSHWMSLNGKREDFTRADLYSLEKISPLFSRRKIDEIVDEVVEEVSRWRSLAEEYEVPEPLIEEIEMNLRLNI
NZ_JACHHR010000003.1	+	117	438	WP_161859529.1	WP_161859530.1	790420	790767	790773	792083	6	MDISRQSPAAIAEALGQRLKQARLNRDITQAEAAELAGVSRKVVLNAEKGKVQLESLIAILAALDLTAQLDNFLPPQPPSPIQLAKLQGKRRQRASGQRSGTKDKQDNDDQEETPEW	MVMQAIEVLYKGKTAGGVSFDTDTGIGAFEYAPDFIHSGIELSPLKMPLARRIYSFPELRFETFRGLPGLIADSLPDDFGNAVLNTWMASQGKNPADITPLQRLQYTGRRGMGALEYAPATRIKKLNASQDIAIDELVAIAQEVLDHHSGFNVHLDKTGEDNREAMMALMSVGMSAGGARPKAVLAFNKDFTHVRSGQTEVPEGFTHHLMKFDGVSEHNKNQETFGDPMGFGAMEYVYHEMASNCGIDMMPCHLLREGDRRHFVTERFDRRGNDKIHIQTLNGIAHVDYKSPGTFSYAELFSVARQLKLSAREAEQLFRRMAFNIIARNHDDHAKNFAFQLTEKTWQLAPAYDLAYSYKPGSRWVNSHWMSLNGKREDFTRADLYSLEKISPLFSRRKIDEIVDEVVEEVSRWRSLAEEYEVPEPLIEEIEMNLRLNI
NZ_JAEAGO010000003.1	+	117	433	WP_226390525.1	WP_226390526.1	431412	431759	431765	433060	6	MVKANKHYTQMSDGAIVAQIGGFIKHTRVQQSKTQAQLAEMSGLNRWTLSQIENGESITLSSLIQILRALDCLHVLDGFNYSNEISPLEYAKLKKKQTKERVRNKTKDQEDKEALGW	MVDVAEVKIWGELAGAVRWDVEQRLGYFQYDAKFLQKGWDLSPIKMPITNGSRIYSFPELRQGRSETEDTFKGLPGLLADALPDKYGNRLINIWLAQQGRPEGSMNPVEKLCFIGSRGMGALEFEPAQIKTSKNSFSLALDSLVDVAKRMLNERETFLTNIGKDEEKAMMEILKIGTSAGGARPKAVIAYNQKTKEVRSGQGNVPKGFEHWLIKLDGVSGEQFGESSGWGRVEYAYYLMAKECGISMSECELLEENGRAHFMTKRFDREGNTKHHIQSLCGLQHYDFNDMDGYSYEQVFQTMRLLRLTYPEAEEMFRRMVFNVLATNYDDHTKNFSFILKKGESWRLAPAYDLCFSFDANNHWVSKQTLSVNGKRRNITKADLMTIAKDNNIKKGEKIINEVNLVVRSWHKYAEEAGVRNDLKERIHQNLNAL
NZ_JAFLNM010000001.1	-	116	433	WP_207025846.1	WP_207025845.1	208065	206770	208415	208071	6	MGNTNINWVQMSDAAIVQQIGNYVKYERQQQNKTQLQLSESAGLNRWTISQIENGESISLTSLLQILRALDRLAVLDNFEYSDEISPLEYAKLKKQQKHRVRNKSTQEGDEKDLEW	MVDVAEVLIWGELAGAIRWDKSRQLGLFEYSPKFLENNWDLSPLKMPISQGPRIYSFPELRKGRNQTEDTFKGLPGLLSDALPDKYGNKLINIWLAQQGRPENSMNPVEKLCFIGKRGMGALEFEPAQIRSGTKSFSLEMDSLVEVAKKMLNQRESFLTNLKKDDEKAMMEILKIGTSAGGARPKAVIAYNPKTAEVRSGQANVPKGFEHWLIKLDGVSGEQFGDSHGWGRVEYAYYLMAKDCGIAISESQLLEENGRAHFMTKRFDREGNIKHHVLSLCGIQHYDFNDMFGYSYEQVFQTMRSLRLTYPEAEEMFRRMVFNVLATNYDDHTKNFSFLLKKNEKWQLAPAFDLCFAFDPTNHWVNKQTLSVNGKRLGITADDLMTIAQDNNIKKGRKIIKEINAIVKSWAKYAKKADVGKELWHRIQNNLNTL
JAFLNM010000001.1	-	116	433	MBO0340196.1	MBO0340195.1	208065	206770	208415	208071	6	MGNTNINWVQMSDAAIVQQIGNYVKYERQQQNKTQLQLSESAGLNRWTISQIENGESISLTSLLQILRALDRLAVLDNFEYSDEISPLEYAKLKKQQKHRVRNKSTQEGDEKDLEW	MVDVAEVLIWGELAGAIRWDKSRQLGLFEYSPKFLENNWDLSPLKMPISQGPRIYSFPELRKGRNQTEDTFKGLPGLLSDALPDKYGNKLINIWLAQQGRPENSMNPVEKLCFIGKRGMGALEFEPAQIRSGTKSFSLEMDSLVEVAKKMLNQRESFLTNLKKDDEKAMMEILKIGTSAGGARPKAVIAYNPKTAEVRSGQANVPKGFEHWLIKLDGVSGEQFGDSHGWGRVEYAYYLMAKDCGIAISESQLLEENGRAHFMTKRFDREGNIKHHVLSLCGIQHYDFNDMFGYSYEQVFQTMRSLRLTYPEAEEMFRRMVFNVLATNYDDHTKNFSFLLKKNEKWQLAPAFDLCFAFDPTNHWVNKQTLSVNGKRLGITADDLMTIAQDNNIKKGRKIIKEINAIVKSWAKYAKKADVGKELWHRIQNNLNTL
NZ_JACICE010000001.1	+	119	431	WP_160759477.1	WP_160759476.1	995582	995938	995941	997233	3	MDPNENSFERPLIALLADLGQQLEAYRISRNLKQAELAELAGVGRSTLARMEAGKGGTIDSLARVMRALGLGERLLQVVPDAKVSPLDPRSETGKTRKRVRHAIRSSKAGKWTWGDEAP	MTRAIVNLWGRQIGAVLWDESRQLGVFEYTPEFIASNYEVAPLTMPLRSGVYDFPGLASETFKGLPGMLADSLPDRFGNAVINSWLAEQGRTPESFDPVERLCYTGRRGMGALEFEPSAGQHRDKGGKIDIAPLVDLANRVIAAREQLNGVLDGQDDQMALEEILRVGTSAGGARAKAVLAWNEATGEFHSGQLDAGAGYTYWLMKFDGVSGNADKEVADPLGFGRLEYACYLLAKAAGVDMARSRLHEEGGRAHFMTQRFDRTADGKKLHMQSLCAMRHFDFNLARAYSYEQAVETIRMLGLGRDAIRQQVRRALLNIFIRNQDDHTKNIAFLMDPDGRWSLSPAFDVVYAYNPDGAWTSQHQMSLSGKTDGIELDDLLTFGKFADMKTVETKAIIREIEIAISKWPEFCDRAGLAPDIAKRVTQGFRSF
NZ_WTYB01000001.1	-	119	431	WP_160759477.1	WP_160759476.1	328268	326976	328627	328271	3	MDPNENSFERPLIALLADLGQQLEAYRISRNLKQAELAELAGVGRSTLARMEAGKGGTIDSLARVMRALGLGERLLQVVPDAKVSPLDPRSETGKTRKRVRHAIRSSKAGKWTWGDEAP	MTRAIVNLWGRQIGAVLWDESRQLGVFEYTPEFIASNYEVAPLTMPLRSGVYDFPGLASETFKGLPGMLADSLPDRFGNAVINSWLAEQGRTPESFDPVERLCYTGRRGMGALEFEPSAGQHRDKGGKIDIAPLVDLANRVIAAREQLNGVLDGQDDQMALEEILRVGTSAGGARAKAVLAWNEATGEFHSGQLDAGAGYTYWLMKFDGVSGNADKEVADPLGFGRLEYACYLLAKAAGVDMARSRLHEEGGRAHFMTQRFDRTADGKKLHMQSLCAMRHFDFNLARAYSYEQAVETIRMLGLGRDAIRQQVRRALLNIFIRNQDDHTKNIAFLMDPDGRWSLSPAFDVVYAYNPDGAWTSQHQMSLSGKTDGIELDDLLTFGKFADMKTVETKAIIREIEIAISKWPEFCDRAGLAPDIAKRVTQGFRSF
NZ_JMKI01000015.1	+	114	436	WP_051682629.1	WP_037974982.1	5092	5418	5436	6728	18	MKIDDGCNSYAILKELGQRVKDLRIDSRLSQEECAAIAGISRRTLSLFESGQDIHLSKFIWILRTLKVLDNLNLLIPEKPQDPRDWSDLGHNRKRVLRTRNDEKSGDWKWGDEV	MGRRSVSVARVKLWGRNIGELVNEGAGSTAIFRYDRDFIGSGIEISPIVMPLSDRNYTFPALPYSTFFGLPGLFADSLPDKFGNAVIDQWLATQGRDPDSFNAVERLCYTGQRGMGALEYFPAIGPRRTKAEQIQIDALVDLASQVLHSRERIRVDAEKEDALKQIFLIGSSAGGSRAKAVIAWNEETNDIRSGQLNAGDGYGYWLIKFDGVGGNGDKGLKDSQVYTRIEYAYHLMATDAGIKMSECRLYQENGLYHFMTKRFDRDEATGGKFHMQTLGAMAHYDFNAPCTVSYEQAASICKKLNLTKREIEQFYRRMVFNVVANNNDDHVKNISFLMDRNGKWRLSPAYDITFAYKPGNFWLRRHQMSVNGKFENFTEEDLLSAGRTMEISRKSCKNIIEQVCASVQKWKMFAEEAKLPEESASGVYENMCFQPA
NZ_JQEK01000031.1	-	114	436	WP_051682629.1	WP_037974982.1	6470	5178	6814	6488	18	MKIDDGCNSYAILKELGQRVKDLRIDSRLSQEECAAIAGISRRTLSLFESGQDIHLSKFIWILRTLKVLDNLNLLIPEKPQDPRDWSDLGHNRKRVLRTRNDEKSGDWKWGDEV	MGRRSVSVARVKLWGRNIGELVNEGAGSTAIFRYDRDFIGSGIEISPIVMPLSDRNYTFPALPYSTFFGLPGLFADSLPDKFGNAVIDQWLATQGRDPDSFNAVERLCYTGQRGMGALEYFPAIGPRRTKAEQIQIDALVDLASQVLHSRERIRVDAEKEDALKQIFLIGSSAGGSRAKAVIAWNEETNDIRSGQLNAGDGYGYWLIKFDGVGGNGDKGLKDSQVYTRIEYAYHLMATDAGIKMSECRLYQENGLYHFMTKRFDRDEATGGKFHMQTLGAMAHYDFNAPCTVSYEQAASICKKLNLTKREIEQFYRRMVFNVVANNNDDHVKNISFLMDRNGKWRLSPAYDITFAYKPGNFWLRRHQMSVNGKFENFTEEDLLSAGRTMEISRKSCKNIIEQVCASVQKWKMFAEEAKLPEESASGVYENMCFQPA
NZ_JPZQ01000020.1	+	114	436	WP_051682629.1	WP_037974982.1	3185	3511	3529	4821	18	MKIDDGCNSYAILKELGQRVKDLRIDSRLSQEECAAIAGISRRTLSLFESGQDIHLSKFIWILRTLKVLDNLNLLIPEKPQDPRDWSDLGHNRKRVLRTRNDEKSGDWKWGDEV	MGRRSVSVARVKLWGRNIGELVNEGAGSTAIFRYDRDFIGSGIEISPIVMPLSDRNYTFPALPYSTFFGLPGLFADSLPDKFGNAVIDQWLATQGRDPDSFNAVERLCYTGQRGMGALEYFPAIGPRRTKAEQIQIDALVDLASQVLHSRERIRVDAEKEDALKQIFLIGSSAGGSRAKAVIAWNEETNDIRSGQLNAGDGYGYWLIKFDGVGGNGDKGLKDSQVYTRIEYAYHLMATDAGIKMSECRLYQENGLYHFMTKRFDRDEATGGKFHMQTLGAMAHYDFNAPCTVSYEQAASICKKLNLTKREIEQFYRRMVFNVVANNNDDHVKNISFLMDRNGKWRLSPAYDITFAYKPGNFWLRRHQMSVNGKFENFTEEDLLSAGRTMEISRKSCKNIIEQVCASVQKWKMFAEEAKLPEESASGVYENMCFQPA
NZ_JPZR01000015.1	+	114	436	WP_051682629.1	WP_037974982.1	4358	4684	4702	5994	18	MKIDDGCNSYAILKELGQRVKDLRIDSRLSQEECAAIAGISRRTLSLFESGQDIHLSKFIWILRTLKVLDNLNLLIPEKPQDPRDWSDLGHNRKRVLRTRNDEKSGDWKWGDEV	MGRRSVSVARVKLWGRNIGELVNEGAGSTAIFRYDRDFIGSGIEISPIVMPLSDRNYTFPALPYSTFFGLPGLFADSLPDKFGNAVIDQWLATQGRDPDSFNAVERLCYTGQRGMGALEYFPAIGPRRTKAEQIQIDALVDLASQVLHSRERIRVDAEKEDALKQIFLIGSSAGGSRAKAVIAWNEETNDIRSGQLNAGDGYGYWLIKFDGVGGNGDKGLKDSQVYTRIEYAYHLMATDAGIKMSECRLYQENGLYHFMTKRFDRDEATGGKFHMQTLGAMAHYDFNAPCTVSYEQAASICKKLNLTKREIEQFYRRMVFNVVANNNDDHVKNISFLMDRNGKWRLSPAYDITFAYKPGNFWLRRHQMSVNGKFENFTEEDLLSAGRTMEISRKSCKNIIEQVCASVQKWKMFAEEAKLPEESASGVYENMCFQPA
NZ_JPZS01000015.1	+	114	436	WP_051682629.1	WP_037974982.1	3184	3510	3528	4820	18	MKIDDGCNSYAILKELGQRVKDLRIDSRLSQEECAAIAGISRRTLSLFESGQDIHLSKFIWILRTLKVLDNLNLLIPEKPQDPRDWSDLGHNRKRVLRTRNDEKSGDWKWGDEV	MGRRSVSVARVKLWGRNIGELVNEGAGSTAIFRYDRDFIGSGIEISPIVMPLSDRNYTFPALPYSTFFGLPGLFADSLPDKFGNAVIDQWLATQGRDPDSFNAVERLCYTGQRGMGALEYFPAIGPRRTKAEQIQIDALVDLASQVLHSRERIRVDAEKEDALKQIFLIGSSAGGSRAKAVIAWNEETNDIRSGQLNAGDGYGYWLIKFDGVGGNGDKGLKDSQVYTRIEYAYHLMATDAGIKMSECRLYQENGLYHFMTKRFDRDEATGGKFHMQTLGAMAHYDFNAPCTVSYEQAASICKKLNLTKREIEQFYRRMVFNVVANNNDDHVKNISFLMDRNGKWRLSPAYDITFAYKPGNFWLRRHQMSVNGKFENFTEEDLLSAGRTMEISRKSCKNIIEQVCASVQKWKMFAEEAKLPEESASGVYENMCFQPA
NZ_JQEL01000018.1	+	114	436	WP_051682629.1	WP_037974982.1	3184	3510	3528	4820	18	MKIDDGCNSYAILKELGQRVKDLRIDSRLSQEECAAIAGISRRTLSLFESGQDIHLSKFIWILRTLKVLDNLNLLIPEKPQDPRDWSDLGHNRKRVLRTRNDEKSGDWKWGDEV	MGRRSVSVARVKLWGRNIGELVNEGAGSTAIFRYDRDFIGSGIEISPIVMPLSDRNYTFPALPYSTFFGLPGLFADSLPDKFGNAVIDQWLATQGRDPDSFNAVERLCYTGQRGMGALEYFPAIGPRRTKAEQIQIDALVDLASQVLHSRERIRVDAEKEDALKQIFLIGSSAGGSRAKAVIAWNEETNDIRSGQLNAGDGYGYWLIKFDGVGGNGDKGLKDSQVYTRIEYAYHLMATDAGIKMSECRLYQENGLYHFMTKRFDRDEATGGKFHMQTLGAMAHYDFNAPCTVSYEQAASICKKLNLTKREIEQFYRRMVFNVVANNNDDHVKNISFLMDRNGKWRLSPAYDITFAYKPGNFWLRRHQMSVNGKFENFTEEDLLSAGRTMEISRKSCKNIIEQVCASVQKWKMFAEEAKLPEESASGVYENMCFQPA
NZ_SSUX01000008.1	-	107	438	WP_136501814.1	WP_136501813.1	82678	81368	83001	82684	6	MNVDESPSAIAAELGDRLKQARLNRNKTQGEVAELAGVTRKTVCNAEKGQTQLETFVSIMSALDLLGHLDLFLPKQIVSPLQLAKMQGKKRKRASTTRPQKEEIPGW	MVMEVVNVSYHGQNVGAVSYDTKSRAGAFEYAPAFIKTGIELSPLKMPLSETVYSFPELNPHTFKGLPGLIADSLPDAFGNAVLNAWVAAQGKSADSITPLQRLQYTGTRGMGALEYSPATRVKNLNASANVEIESLIAIAQDILSSRGTFEVDLNSGGQEDREAMMALMSVGMSAGGARPKAVLAFNEKFTQVRSGQTKAPEGFTHYLMKFDGVSDKNANSETFGDPRGYGAMEYVYYLMATACGINMMPCSLLPEGNRRHFITQRFDRVGNKKIHIQTLNGLAHVDYNMHGSFSYGELFGVARKLRLPASAAHELLRRMVFNIVARNHDDHAKNFAFMLMNDKWQLAPAYDLAYSYRPGSQWTNSHWMTLNGKQDHFTRDDFYSLEKVSSVFSRSKIDNVIDETISNVAKWDVLAKEWDVPQLLIEEVSSNLRLTL
NZ_BMHM01000002.1	-	108	438	WP_188638734.1	WP_188638733.1	544082	542772	544408	544088	6	MSDATPAAIAEELGQRLKQARLNSDLTQTEVALQAGVSRKIVINAEKGQVQLEALLAIMQVLGLTSQLDLFLPPAAVSPIQLAKLQGRQRQRASGQRKHNSDEGPAEW	MVMEVVKVNYQGQLVGAVSFDSQRGEGAFEYDSAFIKKGIELSPLKMPLANRIYAFPELSTATFRGLPGLIADSLPDDFGNAVLNAWVASRGGQPSDITPLQRLQYTGKRGMGALEYAPATKLKSLNASSQLEIASLVSIAQDILDSRSSFSVELSRDGQEDREAMMALLSVGMSAGGARPKAVLACDDTFSQVRSGQTDIPEGFTHYLIKFDGVSDQNKNRETFGDPLGYGAMEYVYHLLATECGIDMMPCRLLNEGDRRHFITQRFDRIGNHKQHVQTLNGIAHVDYKQPGSFSYAELFAVARQLRLSARDAEQLLRRMVFNIVARNHDDHAKNVAFMLKGDVWELAPAYDLAYSYKPGSPWVNQHWMSLNGKRDNFVREDIYSLERLSPLFTRKKIDTIVNEITASVAQWTLLAKRHSVPDFLIDEVANHLRLKL
NZ_KZ819033.1	+	111	438	WP_136157225.1	WP_136157226.1	105239	105568	105574	106884	6	MTNKSPAAIAEELGERLKQARLNSNLTQSEVADLAGLSRKAVLNAEKGKVQLEALIAIMAALNLTERLDNFLPPQDISPIQLARLQGKQRQRASGQRKTKDNKSNEDVLEW	MVMEVINVNYKNSEVGAVSFNTDTGIGAFEYSSSFIRQGIELSPLKMPLEKRIYAFPELDFATFKGLPGLIADSLPDDFGNAVLNAWVASKGKQPGDITPLQRLQYAGKRGMGALEYTPATRLKSLNASQQVEIASLVNIAQEILDSRANFSVELNKAGQEDREAMMALLSVGMSAGGARAKAVLAFNDDFTQVRSGQAKVPPGFTHYLMKFDGVSEHNKNKETFGDPLGYGAMEYVYHLMAKSCGIEMMPCKLLNEGDRRHFITQRFDRAGNQKIHMQTLNGIAHVSYKQPGSFSYAELFGVARQLRLPAAAAEQLFKRMVFNIVARNHDDHAKNFAFLLNENVWALAPAYDIAYSYKPESKWVNRHWMSLNGKRDNFSRDDFYSLERLSPLFTHDKINRMIDETISHVAQWRKLATEQHVPETLIAEIESNLRLSL
NZ_FORI01000013.1	+	116	438	WP_074933536.1	WP_074933539.1	3834	4181	4184	5497	3	MNMKAVYTDEQLIKEFGERIKVNRIRSGFTQEELAKQSGVAKRTIERAEMGESIQFLNVIKLLRALGHLDSLEVLLPSLEKTPFEYIKSPKIEKRQRYRHVAEKQADYGFKWGDEE	MINTALVKLWGTTIGAVSLDDSQRTADFEYDLSFVSSGIEVSPIVMPLKRGVYTFPSLPYESFHGLPGLLSDSLPDKFGNELINVWLAKQGRLPESFNAVERLCYTGTRGMGALEYEPAVSSLVEESSQIQVSELVELASTVLSNRKNLKVVLEECDKKQLAESLKHIISIGTSAGGARAKAVIAWNPKTNEVRSGQIKTNSDFEYWLIKFSGVSGNKDKEDEDLSDFGMIEYAYYLMAKDCGINMMPCRLLDDGKNRHFMTKRFDRTSEGKKLHMQSLAAMGHFDFNAAGSTSYEQCFTILNTLGLGHYEKLDMFRRMVFNVAACNCDDHVKNISFLMDRSGKWSLAPAYDVSFAYNPDGAWTSSHQMTINGKRKKIEFSDFENCAKIAGLKNAEVKDAVADVCASVSHWKDFAEKSGVSEERIKAIALLLADIFKA
NZ_ATWV01000008.1	+	116	435	WP_022932624.1	WP_022932625.1	180355	180702	180705	182009	3	MTMKADCTDDQLLKEFGERIKANRIRSGFTQEELSKQSGVAKRTIERTEKGESIQFLNVVKILRALGHLDSLELLLPSLEKTPFEYIKSPKVEKRQRYRHVAEQKPAYGFKWGDEE	MISTALVKLWGTVIGAVSLDDTKRSTAFEYDSSFLSSGIEVSPIVMPLKKGVYTFPSLSYESFHGLPGLLSDSLPDKFGNELINVWLAKQGRLPESFNAVERLCYTGTRGMGALEYEPAVSSLVEESSQIQVSELVELASMVLSNRKNLKVVLEECDKKRLSESLKHIISMGTSAGGARAKALIAWNPKTNEVRSGQIETNSDFEYWLMKFSGVSGNKDKEDEDLADFGMIEYAYYLMAIDCGINMMHCRLLNDGKNHHFMTKRFDRTAEGKKLHMQSLAAIGHFDFNAAGTTSYEQCFTILNTLGLGHHEKLDMFRRMVFNVAACNCDDHVKNISFLMDKSGKWTLAPAYDVSFAYNPDGAWTSSHQMSINGKRKNIAASDFDTCARIAGLKNAEAKAVVSEVCTSLSHWKEFAATAGVTGERAEAIAGLQGIK
NZ_MCRI01000048.1	+	109	438	WP_069296955.1	WP_069296956.1	1150	1473	1479	2789	6	MNLKDKSANAITEELGERLKQARLNANLTQLALAEQAGVSRKVVLNAEKGKVQLHALVAMMQVLGLTQQLDNFLPKQALSPIQLAKLQGKQRQRASGQGKTQDEDGSEW	MVMEVIRVHYQDYDVGAVSFDTETGRGAFEYEAAFIERGIELAPLTMPLGRQIYTFPELDFETYKGLPGLIADSLPDDFGNAVLNAWVASRGKSPEEISPLQRLQYTGTRGMGALEYSPATRLKDLNATQQVDVAALVNIAQEILDSRANFAVELGNEAQTDREAMMALLSVGTSAGGARPKAVLAFNDDFTQVRSGQVNVPQGFKHYLMKFDGVSEHNKNQQTFGDPMGFGAMEYVYYLMATACGIEMMPCRLLDEGQRRHFLTQRFDRVGNQKRHIQTLNGLAHVNYKQPGSFSYAELFGVARKLGLSAIEAEQLFKRMVFNIVARNHDDHSKNIAFMLNDNKWTLAPAYDLAYSYKPGSKWVSQHWMSLNGKRDDFNREDFYSLEKLSPLFTRRKINQFIDQTISHVAEWRKLATQHAVPKTLIDEVESNIRLSL
NZ_SSXS01000013.1	-	109	438	WP_069296955.1	WP_136555248.1	48629	47319	48958	48635	6	MNLKDKSANAITEELGERLKQARLNANLTQLALAEQAGVSRKVVLNAEKGKVQLHALVAMMQVLGLTQQLDNFLPKQALSPIQLAKLQGKQRQRASGQGKTQDEDGSEW	MVMEVIRVHYQDYDVGAVSFDTETGRGAFEYEAAFIERGIELAPLTMPLGRQIYTFPELDFETYKGLPGLIADSLPDDFGNAVLNAWVASRGKSPEDISPLQRLQYTGTRGMGALEYTPATRLKDLNATQQVDVAALVNIAQEILDSRANFAVELANEAQTDREAMMALLSVGTSAGGARPKAVLAFNDDFTQVRSGQVNVPQGFKHYLMKFDGVSEHNKNQQTFGDPMGFGAMEYVYYLMATACGIEMMPCRLLDEGQRRHFLTQRFDRVGNQKRHIQTLNGLAHVNYKQPGSFSYAELFGVARKLGLSAIEAEQLFKRMVFNIVARNHDDHSKNIAFMLNDNKWTLAPAYDLAYSYKPGSKWVSQHWMSLNGKRDDFNREDFYSLEKLSPLFTRRKINQFIDQTISHVAEWRKLATQHAVPKTLIDEVESNIRLSL
NZ_FOSS01000007.1	-	101	428	WP_091638325.1	WP_091638324.1	104481	103198	104786	104484	3	MSASFKTPPELLVELGARISRLRIAKELTQAELASRAGVSPRALGDLERGKGSSLVTYVSVLKALDALSSLDALAPAPTISPMALLRTRQAQPRRAPRRRG	MNAAPLIVVEVRIWGKRVGAVAADPTYASYVFEYDQAWARRGIQLAPLTMPTSGAGTYTFPSLDREAYKGLPGMLADALPDDFGNQLIDAWMASHGVGPQDVTTLDRLAYMGKRGMGAIEFRPARGSARESKKPLAMKNLVEEARRAIHADLSDDQAAQAALANIIRVGTSAGGARAKAVIAWNPQTNEIRSGQFDVDPGWEHWLLKFDGVGKDLELGSSQDYGRIEYAYHLMATQAGIVMSPCRLLEENGRRHFMTRRFDREGNRKLHVQTLCALQHLNYKQRGTHAYEQLFIAATQLGLAPEALTQLFARMAFNVAAKNHDDHTKNHAFMLREGGVWEATPAYDVTFAYNPRGEWTQQHLMSINGKFDAITKDDLLNVAARFSIPGAEAAIARVCEAVRAWPGFAAEAGLQDAEIARIGSLHATQL
NZ_SEIL01000112.1	-	121	441	WP_129717835.1	WP_129717833.1	4822	3503	5187	4828	6	MKFGALKTPEAMGRELGHRLKQARLNLDLTQEEVGLSAGVSRYTIKNLEQGRGNIQDLMAVLIALESTDQLDHLMPPQQISPIELLKLRGRMRKRASGSHNKTVSNKKIDKTNRREEDLGW	MVDKVDVIKVVYKELDVGALSFDPTTGQSAFIYMPEFVSAGIELSPLTMPLRENYIYNFNALNPETFKGLPGMLADSLPDDFGNRILNTWLASKGRAANSITPIERLRYTGKRGMGALEFLPAEARGELNANESVQIDELVAIAQEVLSARNEFDAELRSDGSDDQEAMLSLLSVGTSAGGARPKAVLAFNEDFTKARSGQANVPRGYTHYLMKFDGVTERNTNKETFGDPLGYGAMEYVYYQMATACGIDMMPCYLLHEGDRQHFVTQRYDRIGNEKLHVQTLNAMAHVDYKMPGSFSYEELFLVLRELKMTAVEAEQLLKRMIFNIVARNHDDHAKNFSFILRDQKWELAPAYDLAFSYKPGSIWVESHWMSLNGKRRDYVLEDILSVESLSRKFTPKYVLEVLNHTIEIVSGWKDLAKASNVPEKLIAKVSENLRLKF
CP078045.1	+	121	441	QXR06184.1	QXR06185.1	1787828	1788187	1788193	1789512	6	MKFGALKTPEAMGRELGHRLKQARLNLDLTQEEVGLSAGVSRYTIKNLEQGRGNIQDLMAVLIALESTDQLDHLMPPQQISPIELLKLRGRMRKRASGSHNKTVSNKKIDKTNRREEDLGW	MVDKVDVIKVVYKELDVGALSFDPTTGQSAFIYMPEFVSAGIELSPLTMPLRENYIYNFNALNPETFKGLPGMLADSLPDDFGNRILNTWLASKGRAANSITPIERLRYTGKRGMGALEFLPAEARGELNANESVQIDELVAIAQEVLSARNEFDAELRSDGSDDQEAMLSLLSVGTSAGGARPKAVLAFNEDFTKARSGQANVPRGYTHYLMKFDGVTERNTNKETFGDPLGYGAMEYVYYQMATACGIDMMPCYLLHEGDRQHFVTQRYDRIGNEKLHVQTLNAMAHVDYKMPGSFSYEELFLVLRELKMTAVEAEQLLKRMIFNIVARNHDDHAKNFSFILRDQKWELAPAYDLAFSYKPGSIWVESHWMSLNGKRRDYVLEDILSVESLSRKFTPKYVLEVLNHTIEIVSGWKDLAKASNVPEKLIAKVSENLRLKF
JACRYP010000223.1	-	119	437	MBC6676833.1	MBC6676832.1	1663	356	2022	1669	6	MGFRSTSSSHAKALEIGERIKQARLNKDLTQVEISEISGLERRAIINAEKGKVTLENLIAYLDALNMRDQIDLFLPPQPISPIQLHKLQGKERKKASGEHKANSNNKKILTANKDDLGW	MVRDTVSVEYLGMDVGVMAYTEGQPSAFEYSKSFLDSGIELSPLYMPLGEGVYTFPTLNPETFKGLAGLFADSLPDDFGNRILNAWTARNGRSPDSITPLERLKYTGKRGMGALEYHPMKSMNGFNASQQVEIIELIKIAQDVLDTRSSLEVDLNNNGAEDKDAMLALLSVGTSAGGARPKAVLAFNEDYSQVRSGQTDVPDGFTHYLMKFDGVSEHNVNKETFGDPMGYGAMEYVYHQMALKCGIEMMPCKLLQEGDRQHFITQRFDRVGNEKIHIQSLNGLAHVDYKKPGSFSYEEIFNVNRHLRLTAAEAEQLFRRMVFNVVSRNHDDHSKNFGYMLVDNQWKLAPAYDLAYSYKPNSFWVDQHWMTLNGKRDNFEMADFLSFEKLSPIFNEQRIRQILEEVIEAVSSWTSLAVQSNVPKVLIERVEQNLRLKF
NZ_CP055285.1	-	119	437	WP_110975971.1	WP_110975972.1	22267	20960	22626	22273	6	MGFRSTSSSHAKALEIGERIKQARLNKDLTQVEISEISGLERRAIINAEKGKVTLENLIAYLDALNMRDQIDLFLPPQPISPIQLHKLQGKERKKASGEHKANSNNKKILTANKDDLGW	MVRDTVSVEYLGMDVGVMAYTEGQPSAFEYSKSFLDSGIELSPLYMPLGEGVYTFPTLNPETFKGLAGLFADSLPDDFGNRILNAWTARNGRSPDSITPLERLKYTGKRGMGALEYHPMKSMNGFNASQQVEIIELIKIAQDVLDTRSSLEVDLNNNGAEDKDAMLALLSVGTSAGGARPKAVLAFNEDYSQVRSGQTDVPDGFTHYLMKFDGVSEHNVNKETFGDPMGYGAMEYVYHQMALKCGIEMMPCKLLQEGDRQHFITQRFDRVGNEKIHIQSLNGLAHVDYKKPGSFSYEEIFNVNRHLRLTAAEAEQLFRRMVFNVVSRNHDDHSKNFGYMLVDNQWKLAPAYDLAYSYKPNSFWVDQHWMTLNGKRDNFEMADFLSFEKLSPIFNEQRIRQILEEVIEAVSSWTSLAVQSNVPKVLIERVEQNLRLKF
NZ_LQXQ01000064.1	-	119	437	WP_110975971.1	WP_110975972.1	16433	15126	16792	16439	6	MGFRSTSSSHAKALEIGERIKQARLNKDLTQVEISEISGLERRAIINAEKGKVTLENLIAYLDALNMRDQIDLFLPPQPISPIQLHKLQGKERKKASGEHKANSNNKKILTANKDDLGW	MVRDTVSVEYLGMDVGVMAYTEGQPSAFEYSKSFLDSGIELSPLYMPLGEGVYTFPTLNPETFKGLAGLFADSLPDDFGNRILNAWTARNGRSPDSITPLERLKYTGKRGMGALEYHPMKSMNGFNASQQVEIIELIKIAQDVLDTRSSLEVDLNNNGAEDKDAMLALLSVGTSAGGARPKAVLAFNEDYSQVRSGQTDVPDGFTHYLMKFDGVSEHNVNKETFGDPMGYGAMEYVYHQMALKCGIEMMPCKLLQEGDRQHFITQRFDRVGNEKIHIQSLNGLAHVDYKKPGSFSYEEIFNVNRHLRLTAAEAEQLFRRMVFNVVSRNHDDHSKNFGYMLVDNQWKLAPAYDLAYSYKPNSFWVDQHWMTLNGKRDNFEMADFLSFEKLSPIFNEQRIRQILEEVIEAVSSWTSLAVQSNVPKVLIERVEQNLRLKF
NZ_QKVN01000078.1	+	119	437	WP_110975971.1	WP_110975972.1	3438	3791	3797	5104	6	MGFRSTSSSHAKALEIGERIKQARLNKDLTQVEISEISGLERRAIINAEKGKVTLENLIAYLDALNMRDQIDLFLPPQPISPIQLHKLQGKERKKASGEHKANSNNKKILTANKDDLGW	MVRDTVSVEYLGMDVGVMAYTEGQPSAFEYSKSFLDSGIELSPLYMPLGEGVYTFPTLNPETFKGLAGLFADSLPDDFGNRILNAWTARNGRSPDSITPLERLKYTGKRGMGALEYHPMKSMNGFNASQQVEIIELIKIAQDVLDTRSSLEVDLNNNGAEDKDAMLALLSVGTSAGGARPKAVLAFNEDYSQVRSGQTDVPDGFTHYLMKFDGVSEHNVNKETFGDPMGYGAMEYVYHQMALKCGIEMMPCKLLQEGDRQHFITQRFDRVGNEKIHIQSLNGLAHVDYKKPGSFSYEEIFNVNRHLRLTAAEAEQLFRRMVFNVVSRNHDDHSKNFGYMLVDNQWKLAPAYDLAYSYKPNSFWVDQHWMTLNGKRDNFEMADFLSFEKLSPIFNEQRIRQILEEVIEAVSSWTSLAVQSNVPKVLIERVEQNLRLKF
NZ_VPDH01000127.1	+	119	437	WP_110975971.1	WP_110975972.1	2558	2911	2917	4224	6	MGFRSTSSSHAKALEIGERIKQARLNKDLTQVEISEISGLERRAIINAEKGKVTLENLIAYLDALNMRDQIDLFLPPQPISPIQLHKLQGKERKKASGEHKANSNNKKILTANKDDLGW	MVRDTVSVEYLGMDVGVMAYTEGQPSAFEYSKSFLDSGIELSPLYMPLGEGVYTFPTLNPETFKGLAGLFADSLPDDFGNRILNAWTARNGRSPDSITPLERLKYTGKRGMGALEYHPMKSMNGFNASQQVEIIELIKIAQDVLDTRSSLEVDLNNNGAEDKDAMLALLSVGTSAGGARPKAVLAFNEDYSQVRSGQTDVPDGFTHYLMKFDGVSEHNVNKETFGDPMGYGAMEYVYHQMALKCGIEMMPCKLLQEGDRQHFITQRFDRVGNEKIHIQSLNGLAHVDYKKPGSFSYEEIFNVNRHLRLTAAEAEQLFRRMVFNVVSRNHDDHSKNFGYMLVDNQWKLAPAYDLAYSYKPNSFWVDQHWMTLNGKRDNFEMADFLSFEKLSPIFNEQRIRQILEEVIEAVSSWTSLAVQSNVPKVLIERVEQNLRLKF
NZ_RHXE01000068.1	-	119	437	WP_110975971.1	WP_110975972.1	1686	379	2045	1692	6	MGFRSTSSSHAKALEIGERIKQARLNKDLTQVEISEISGLERRAIINAEKGKVTLENLIAYLDALNMRDQIDLFLPPQPISPIQLHKLQGKERKKASGEHKANSNNKKILTANKDDLGW	MVRDTVSVEYLGMDVGVMAYTEGQPSAFEYSKSFLDSGIELSPLYMPLGEGVYTFPTLNPETFKGLAGLFADSLPDDFGNRILNAWTARNGRSPDSITPLERLKYTGKRGMGALEYHPMKSMNGFNASQQVEIIELIKIAQDVLDTRSSLEVDLNNNGAEDKDAMLALLSVGTSAGGARPKAVLAFNEDYSQVRSGQTDVPDGFTHYLMKFDGVSEHNVNKETFGDPMGYGAMEYVYHQMALKCGIEMMPCKLLQEGDRQHFITQRFDRVGNEKIHIQSLNGLAHVDYKKPGSFSYEEIFNVNRHLRLTAAEAEQLFRRMVFNVVSRNHDDHSKNFGYMLVDNQWKLAPAYDLAYSYKPNSFWVDQHWMTLNGKRDNFEMADFLSFEKLSPIFNEQRIRQILEEVIEAVSSWTSLAVQSNVPKVLIERVEQNLRLKF
NZ_VMTP01000084.1	+	119	437	WP_110975971.1	WP_110975972.1	279	632	638	1945	6	MGFRSTSSSHAKALEIGERIKQARLNKDLTQVEISEISGLERRAIINAEKGKVTLENLIAYLDALNMRDQIDLFLPPQPISPIQLHKLQGKERKKASGEHKANSNNKKILTANKDDLGW	MVRDTVSVEYLGMDVGVMAYTEGQPSAFEYSKSFLDSGIELSPLYMPLGEGVYTFPTLNPETFKGLAGLFADSLPDDFGNRILNAWTARNGRSPDSITPLERLKYTGKRGMGALEYHPMKSMNGFNASQQVEIIELIKIAQDVLDTRSSLEVDLNNNGAEDKDAMLALLSVGTSAGGARPKAVLAFNEDYSQVRSGQTDVPDGFTHYLMKFDGVSEHNVNKETFGDPMGYGAMEYVYHQMALKCGIEMMPCKLLQEGDRQHFITQRFDRVGNEKIHIQSLNGLAHVDYKKPGSFSYEEIFNVNRHLRLTAAEAEQLFRRMVFNVVSRNHDDHSKNFGYMLVDNQWKLAPAYDLAYSYKPNSFWVDQHWMTLNGKRDNFEMADFLSFEKLSPIFNEQRIRQILEEVIEAVSSWTSLAVQSNVPKVLIERVEQNLRLKF
NZ_VOYM01000134.1	-	119	437	WP_110975971.1	WP_180081948.1	1511	204	1870	1517	6	MGFRSTSSSHAKALEIGERIKQARLNKDLTQVEISEISGLERRAIINAEKGKVTLENLIAYLDALNMRDQIDLFLPPQPISPIQLHKLQGKERKKASGEHKANSNNKKILTANKDDLGW	MVRDTVSVEYLGMDVGVMAYTEGQPSAFEYSKSFLDSGIELSPLYMPLGEGVYTFPTLNLETFKGLAGLFADSLPDDFGNRILNAWTARNGRSPDSITPLERLKYTGKRGMGALEYHPMKSMNGFNASQQVEIIELIKIAQDVLDTRSSLEVDLNNNGAEDKDAMLALLSVGTSAGGARPKAVLAFNEDYSQVRSGQTDVPDGFTHYLMKFDGVSEHNVNKETFGDPMGYGAMEYVYHQMALKCGIEMMPCKLLQEGDRQHFITQRFDRVGNEKIHIQSLNGLAHVDYKKPGSFSYEEIFNVNRHLRLTAAEAEQLFRRMVFNVVSRNHDDHSKNFGYMLVDNQWKLAPAYDLAYSYKPNSFWVDQHWMTLNGKRDNFEMADFLSFEKLSPIFNEQRIRQILEEVIEAVSSWTSLAVQSNVPKVLIERVEQNLRLKF
NZ_VPCN01000131.1	+	119	437	WP_110975971.1	WP_180081948.1	2554	2907	2913	4220	6	MGFRSTSSSHAKALEIGERIKQARLNKDLTQVEISEISGLERRAIINAEKGKVTLENLIAYLDALNMRDQIDLFLPPQPISPIQLHKLQGKERKKASGEHKANSNNKKILTANKDDLGW	MVRDTVSVEYLGMDVGVMAYTEGQPSAFEYSKSFLDSGIELSPLYMPLGEGVYTFPTLNLETFKGLAGLFADSLPDDFGNRILNAWTARNGRSPDSITPLERLKYTGKRGMGALEYHPMKSMNGFNASQQVEIIELIKIAQDVLDTRSSLEVDLNNNGAEDKDAMLALLSVGTSAGGARPKAVLAFNEDYSQVRSGQTDVPDGFTHYLMKFDGVSEHNVNKETFGDPMGYGAMEYVYHQMALKCGIEMMPCKLLQEGDRQHFITQRFDRVGNEKIHIQSLNGLAHVDYKKPGSFSYEEIFNVNRHLRLTAAEAEQLFRRMVFNVVSRNHDDHSKNFGYMLVDNQWKLAPAYDLAYSYKPNSFWVDQHWMTLNGKRDNFEMADFLSFEKLSPIFNEQRIRQILEEVIEAVSSWTSLAVQSNVPKVLIERVEQNLRLKF
NZ_VOYN01000092.1	-	119	437	WP_180184086.1	WP_152873592.1	3476	2169	3835	3482	6	MSFRSTSSSHAKALEIGERIKQARLNKDLTQVEISEISGLERRVIINAEKGKVTLENLIAYLDALNMRDQIDLFLPPQPISPIQLHKLQGKERKKASGEHKANSNNKKILTANKDDLGW	MVRDTVSVEYLGMDVGVMAYTEGQPSAFEYSKTFLDSGIELSPLFMPLGEGVYSFPTLNPETFKGLAGLFADSLPDDFGNRILNAWTARNGRSPDSITPLERLKYTGKRGMGALEYHPVKAMTGFNASQQVEILELIKIAQDVLDTRSSLEVDLKNDGAEDKDAMLALLSVGTSAGGARPKAVLAFNEDYSQVRSGQTDVPDGFTHYLMKFDGVSEHNVNKETFGDPMGYGAMEYVYHQMAVKCGIEMMPCKLLQEGDRQHFITQRFDRVGNEKIHIQSLNGLAHVDYKKPGSFSYEEIFNVNRHLRLTAAEAEQLFRRMVFNVVSRNHDDHSKNFGYMLVDNQWKLAPAYDLAYSYKPNSFWVDQHWMTLNGKRDNFEMADFLSFEKLSPIFSEQRIRQILEEVIEAVSSWTSLAVQSNVPKVLIERVEQNLRLKF
NZ_VPCH01000054.1	+	119	437	WP_180107049.1	WP_180107050.1	2836	3189	3195	4502	6	MVFRSTSSSHAKALEIGERIKQARLNKDLTQVEISEISGLERRVIINAEKGKVTLENLIAYLDALNMRDQIDLFLPPQPISPIQLHKLQGKERKKASGEHKANSNNKKILTANKDDLGW	MVRDTVSVEYLGMDVGVMAYTEGQPSAFEYSKTFLDSGIELSPLFMPLGEGVYSFPTLNPETFKGLAGLFADSLPDDFGNRILNAWTARNGRSPDSITPLERLKYTGKRGMGALEYHPVKAMTGFNASQQVEILELIKIAQDVLDTRSSLEVDLKNDGAEDKDAMLALLSVGTSAGGARPKAVLAFNEDYSQVRSGQTDVPDGFTHYLMKFDGVSEHNVNKETFGDPMGYGTMEYVYHQMAVKCGIEMMPCKLLQEGDRQHFITQRFDRVGNEKIHIQSLNGLAHVDYKKPGSFSYEEIFNVNRHLRLTAAEAEQLFRRMVFNVVSRNHDDHSKNFGYMLVDNQWKLAPAYDLAYSYKPNSFCVDQHWMTLNGKRDNFEMADFLSFEKLSPIFSEQRIRQILEEVIEAVSSWTSLAVQSNVPKVLIERVEQNLRLKF
NZ_VPCJ01000054.1	+	119	437	WP_180107049.1	WP_180107050.1	2836	3189	3195	4502	6	MVFRSTSSSHAKALEIGERIKQARLNKDLTQVEISEISGLERRVIINAEKGKVTLENLIAYLDALNMRDQIDLFLPPQPISPIQLHKLQGKERKKASGEHKANSNNKKILTANKDDLGW	MVRDTVSVEYLGMDVGVMAYTEGQPSAFEYSKTFLDSGIELSPLFMPLGEGVYSFPTLNPETFKGLAGLFADSLPDDFGNRILNAWTARNGRSPDSITPLERLKYTGKRGMGALEYHPVKAMTGFNASQQVEILELIKIAQDVLDTRSSLEVDLKNDGAEDKDAMLALLSVGTSAGGARPKAVLAFNEDYSQVRSGQTDVPDGFTHYLMKFDGVSEHNVNKETFGDPMGYGTMEYVYHQMAVKCGIEMMPCKLLQEGDRQHFITQRFDRVGNEKIHIQSLNGLAHVDYKKPGSFSYEEIFNVNRHLRLTAAEAEQLFRRMVFNVVSRNHDDHSKNFGYMLVDNQWKLAPAYDLAYSYKPNSFCVDQHWMTLNGKRDNFEMADFLSFEKLSPIFSEQRIRQILEEVIEAVSSWTSLAVQSNVPKVLIERVEQNLRLKF
NZ_LQXP01000058.1	+	119	437	WP_111886073.1	WP_111886074.1	6341	6694	6700	8007	6	MGFRSTSSSHAKALEIGERIKQARLNKDLTQVEISEISGLERRVIINAEKGKVTLENLIAYLDALNMRDQIDLFLPPQPISPIQLHKLQGKERKKASGEHKANSNNKKILTANKDDLGW	MVRDTVSVEYLGMDVGVMAYTEGQPSAFEYSKTFLDSGIELSPLFMPLGEGVYSFPTLNPETFKGLAGLFADSLPDDFGNRILNAWTARNGRSPDSITPLERLKYTGKRGMGALEYHPVKAMTGFNVSQQVEILELIKIAQDVLDTRSSLEVDLKNDGAEDKDAMLALLSVGTSAGGARPKAVLAFNEDYSQVRSGQTDVPDGFTHYLMKFDGVSEHNVNKETFGDPMGYGAMEYVYHQMAVKCGIEMMPCKLLQEGDRQHFITQRFDRVGNEKIHIQSLNGLAHVDYKKPGSFSYEEIFNVNRHLRLTAAEAEQLFRRMVFNVVSRNHDDHSKNFGYMLVDNQWKLAPAYDLAYSYKPNSFWVDQHWMTLNGKRDNFEMADFLSFEKLSPIFSEQRIRQILEEVIEAVSTWTSLAVQSNVPKVLIERVEQNLRLKF
NZ_NEGB01000015.1	+	115	439	WP_086204717.1	WP_086204718.1	5125	5466	5472	6785	6	MFNKFQASTPHAMAQEMGNRLRQVRLNKNLTQAEIAERAGLDRRRVIKAENGNASLEDFFAILDVLEKTDQLVNFLPEQRISPVQLLKLRGKLRQRASSTNEKNSNSYSDEVLEW	MVIDVIKVQYKDYDVGALSFDEEQGIGAFQYTESFIKTGIQLAPLTMPLSDEIYIFPELNQKTFKGLPGMIADSLPDDFGNHLLNAWVASQGRSSSDITPLERLQYTGTRGMGALEYLPAQNIKGFNASQQIQVSSLVQIAQEVLDKYSTVEVNLQSDGREDREAMLALLSVGTSAGGARPKAVLAFNDTFTEVRSGQTCVPEGFSHYLMKFDGVTEHNRTKETFGDPMGFGAMEYVYYLMAISCGISMMPSRLLHEGNRRHFITKRFDRNGNQKVHTTTLNGIAHVDYKSPGSFSYEELIMTIRKLKLSAVEAEQIVRRMIFNIVARNHDDHAKNFAFLLDDNNKWNLTPAYDVAYSYKPGSDWVNQHWMSLNGKRDNFILDDLLSISNLSPLFTKEKITKILNETIKVVSNWRQLAQLNDVPDSLIDEVQAHLRLNW
NZ_KB851213.1	-	101	421	WP_004749339.1	WP_004749338.1	41334	40069	41639	41334	0	MDLNFIKPEEVVILIGERLRKQRLFLEMSQAEVAARSGVGVNTVSNLEAGRNVSVENLVRIAMVLGRLHELQELFQPQLNSVNDILRYESQSKRHRIKRKG	MLNRLNVYYNGWGESWLWGTLISSTATTGRPIISFEYSSEAIRSGIELSSYLLPLNGLPLRQGFPAHHMGLPGSVYDALPDGWGMLLMDRYFRKIGMNPARIGPLERLTYISTHAMGALSFEPCVADMQALENIPLLQLAQEVQEVLKGEGGEFLQHLLVMGGSPQGARPKALVYRDPVSLEFSTQASDQHEAWLIKFPAQQEHPEVCAIEAVYAACLRLCEIETPDTHFFNLPNGLTAFASKRFDRQNGMRIPMQSLAAYTGADYKVPGSLDYRNFLRATLMCTQDVRERTYAFKRAVFNVLFNNRDDHTKNFSFLMAKNGQWKLAPAYDVTFCEGSGGYHQMDIMGEALNISQNDIHKLGTSEANLTVQEIDEIILEMSEIAWQFSQIAERLYPNQIRESTLHMIQSRIQQNIDFLTAI
NZ_QZDZ01000009.1	-	114	430	WP_160324520.1	WP_160324519.1	28129	26840	28473	28132	3	MVIDDFISNQAVGGELGRRLRASRIAYPLTQAQLAERAGVSQRTVANLEKGADVTVASLVSVLRALGLLSRMELLVPAPETRPSDLLHERAPRQRVRLPRKVISSGEWKWGDEQ	MTTAAEVRLWGTTIGSVAVEEGSPFARFEYDEAFSRSGIQLAPLAMPLSQQVYSFPQLSVDSFHGLPGLLSDSLPDKFGNAVIDSWLESQGRPRGSLNAVERLCYTGSRGMGALEYVPAIGPVSDPREALRVDALVELASRILSQRESVRVSDADHAMEQIIRVGTSAGGARAKAVVAWNEETGEMRSGQVDAGRGFGHWLIKFDGVAGNRDKEAEDGPRYTVIEYAYYLMARAAGVAMTECRLFDEGGRRHFMTRRFDRSGVDGSKLHMQTLGGLAHFDFNVPGAHSYEQAALVARRVGLGQAEAEELFRRMAFNVAARNQDDHVKNISFLMDRRGAWSLAPAYDVTYAYNPAGAWTDSHQMTVNGKRDGIGREDCLAAAAAMSIKAPRAKEILAEVNGAVNRWASFADEAALPEPIAAALAEQFVSLE
NZ_CP061947.1	-	111	433	WP_192085312.1	WP_192085311.1	3296076	3294781	3296411	3296082	6	MDYNQLSDTAILHQLGRFVKHHRMDQNKSQEQLATAAGISRSTLSLLERGEKVNLITLIQVLRVLDKLQWLESFEVKKTISPIDYIKLQKKHERQRIRNSDRAAENPPSEW	MVVAAEIRIWDKLVGAVLWDDSEQLGSFEFHQDFLRSGLDISPVKMPLSQGNRVHAFPELRRARGDAFDTFKGLPGLLADMLPDKYGNQLINTWLIQNGRVADSLNPVEQLCFIGKRGVGALEIRPSLRDETIKASSIEIDSLVNIAGKILNSREDFQSNLTGEERSALSDILKIGTSAGGARAKAVIAYNPKTGKVKSGQVKAPSGFSYWIIKFDGVHDSQFGSTLGYGRVEMAYFLMAQSAGIEMSECRLFEENGRAHFMTKRFDRHDDGQKIHMQSLCGLRHFDFNQVGDYSYEQVFETMRMLRLSYPEAEQMFIRMVFNVLARNCDDHTKNFAFLMDKDGKWKLSPAYDICYAYRPGSVWVSAQSLLVNGKREGIQHADFLEVAHKMNIKKPEEKIDAVVTAIKKWKEFAEEAKVDSELRDGIASTLLV
NZ_UUPS01000011.1	-	133	434	WP_122732696.1	WP_122732695.1	35066	33765	35467	35069	3	MIRKLHKMRMTTMSEQAIAQAIGSRVEALRVKKNINQETVAEEAGISRTTLRQLMAGKGTLLNLIAVLRVIGELDRLSSLVEDVRSSPIQMAKMAGKKRQRAYTTRKDSSGIPTVPGQKKRLVPDAVKKDTRW	MIAQIYLWGLYVGALNWDETTQVGEFEFSPEFVSTGLEISPIHMPARAGYTYAFTNLNRETYKALPAVFADSLPDDFGNALINAWLAQQGRDKLSFTPVDRLLYQGNRGMGALEYRPAMNTEANEAETIEIAALAQLAGEVLSGRQSLEDRLTSNDPSVDDVALQRLIQVGTSAGGARAKAIIAINSEGHIRSGQVPAPKGYSYWLLKFDVAKNTDVLADSQGFGRIEYAYHLMARQAGVVMTECRLLEEGGRAHFMTKRFDRTDEGDKIHTATLCALDHADYKKPGEYSYAETLNVFRALKLGRREAEQFFRRMVFNVIARNQDDHTKNISFLLDTDGTWYLSPAYDVTWSYMPGNFWVDSHQMSINGKRDNFVVDDLLSVGSQIKGLKAKRIILEVHDAVTQWPVIAAKAGVSSVMIDAIAKTHRLDLAPDS
NZ_WBOM01000006.1	-	109	438	WP_151704697.1	WP_151704696.1	254421	253111	254750	254427	6	MIASIKSPAAIAEELGERLKHARLNRDLTQVEVAERAGVSRKVVLNAEKGKVHLEAFVAILSALNLTDQLDKFLPVQTISPVQLSKLQGKVRQRASGQRKASDEEAPEW	MVMQVIRVIYRDLEAGAVSFNTETGLGAFEYTSSFIDQGIELSPLKMPLAKQIYSFPELGFETYKGLPGLVADSLPDDFGNAVLNAWVASQGKQPHEITPLQRLQYTGKRGMGALEYAPATRLKNLNASHAVEIDALVEIAQEVLDNRTGFTIELNKAGHEDREAMMALLSVGMSAGGARPKAVLAFNDDFTQVRSGQSNVPEGFTHYLMKFDGVSEHSRTRETFGDPMGYGAMEYVYHLMATGCGIEMMPCRLLDEGNRRHFITQRFDRVGNRKIHIQTLNGLAHVDYKMPGSFSYAELFGVARALKLPPTAAEQLLKRMVFNIVARNHDDHAKNFAFMLRNDQWTLAPAYDLAYSYKPGSRWVNSHWMTLNGKRDHFTRSDFYTLEKISPLFSREKINRVLDETISQVAQWRTLARDHQVPESLLDEVEGNLRLSL
NZ_FOYQ01000001.1	-	109	428	WP_092980823.1	WP_092980822.1	875274	873975	875603	875261	13	MRFTSLSDAQILKELTSRLRQRRLNLNMTQEQVAERSGLHIQTIKNLESGRNASLQTVIQILRVYGDLEGLDQFLPDPGLSPIQLLQLKGKERERASGNTSEGTAESNW	MIDVIKVRLWDRDLGALSWDESRNYGSFEFFPDFLDSGWDVSPIHMSLQASRGKIYSFPSLNQETFRGLPGMLSDVLPDDFGNRLIDRWLSLNDIRPLDFTPLDRLTYIGSRGMGALEFEPARKLGYEQSTSLNIGGLVELSGKVLQEREDLQLNLRETETLNELIKVGTSAGGQRAKAIIAYNADTGEIRSGQTTTPEGFQYYILKFDGVTNEELGDPQGYGRIEYAYYLMAKACGIEMMPSRLLEENGRAHFMTQRFDRLAQGQKLHMQTLCSLAHFDYKKPGVYGYEDAFQVMRQLRLSFNEAVQLYRRMVFNVVARNQDDHTKNISFTMDPSGTWQLSPAYDVTYAFNPAGIWTNSHQMTIQGKGDDFTRADLLAVARAISLKDGAEVLDEVLEAVREWKTFAQQAGVPEKQSALLKRTFRTNL
NZ_LKGY01000134.1	-	124	434	WP_235592477.1	WP_082649113.1	57893	56592	58267	57896	3	MTTMSEQAIAQAIGSRLETLRVKKNINQETVAEEAGISRTTLRQLMAGKGTLLNLISVLRVIGELDRLSSLVEEVRSSPIQMAKMAGKKRQRAYTTRKNPSAEASVTGKKKLIAPDAIKKDTRW	MIAQIYLWGLYVGALNWDEATLVGEFEFSPEFVATGLEISPIHMPARADYTYAFSNLNRQTYNALPAIFADSLPDDFGNALIDAWLAQQGRDKLAFTPVDRLLYQGNRGMGALEYRPAMKTEANEAESIEIEALVQLAGEVLAGRESLEDRLTSNDPTVDDAALQRLIQVGTSAGGARAKAIIAINDQGHVRSGQVTAPQGYSYWLLKFDVAKNTDVLADSQGFGRIEYAYHLMARQALVVMTECRLLEEGGRAHFMTRRFDRTDEGEKIHTATLCALDHADYKKPGEYSYAEALSVFRVLKLGRREAEQFFRRMVFNVIARNQDDHTKNISFLLDTDGTWYLSPAYDVTWSYMPGNFWVDSHQMSINGKRDNFVLDDLLSVGRQIKGLKARQIIREVHEAVAQWPVIAAAAGVSSAMIDAIAKTHRLDLIADS
NZ_RBQQ01000027.1	+	126	434	WP_122249698.1	WP_082649113.1	176336	176713	176716	178017	3	MRMTTMSEQAIAQAIGSRLETLRVKKNINQETVAEEAGISRTTLRQLMAGKGTLLNLISVLRVIGELDRLSSLVEEVRSSPIQMAKMAGKKRQRAYTARKNPSAEASVTGKKKLIAPDAIKKDTRW	MIAQIYLWGLYVGALNWDEATLVGEFEFSPEFVATGLEISPIHMPARADYTYAFSNLNRQTYNALPAIFADSLPDDFGNALIDAWLAQQGRDKLAFTPVDRLLYQGNRGMGALEYRPAMKTEANEAESIEIEALVQLAGEVLAGRESLEDRLTSNDPTVDDAALQRLIQVGTSAGGARAKAIIAINDQGHVRSGQVTAPQGYSYWLLKFDVAKNTDVLADSQGFGRIEYAYHLMARQALVVMTECRLLEEGGRAHFMTRRFDRTDEGEKIHTATLCALDHADYKKPGEYSYAEALSVFRVLKLGRREAEQFFRRMVFNVIARNQDDHTKNISFLLDTDGTWYLSPAYDVTWSYMPGNFWVDSHQMSINGKRDNFVLDDLLSVGRQIKGLKARQIIREVHEAVAQWPVIAAAAGVSSAMIDAIAKTHRLDLIADS
NZ_AUDM01000003.1	+	107	429	WP_035655273.1	WP_026709606.1	9630	9956	9953	11245	3	MYQNSYYKNWYAMTDAAVVRSLCSSLKQMRLNKNISQEELAEQCGLSRITISRMESGKAINLLTMVQVMRALGKLDLFNYLNEEPEISPLQVMEERSKYRKKASPSK	MNTVASIKIWDRKVGAVLWDESKNVGVFEFDKNFIDSGLDLSPITLPLSEASKGRRVFSFPFLNFETFKGLPGLLADSLPDKFGNQVIDAWLAQQGRSAQSFNPVDRLCYIGKRGMGALEFEPESGSSTIPSNKLEINALVEFAKEVLAERASFQTNLKDEKGFSDILQVGSSAGGARAKAIIAYNQKTGEVRSGQIDGLDGFDYWLIKFDGVTNHQLGDPKGYGNIEYAYYLMATAAGINMMESELKIENQRAHFMTKRFDRVNNQKMHMQTLCGLAHFDYNMPGSYSYEQALMVMREMQLPYPDMEELFRRMVFNVMARNQDDHTKNISFLMNSEGKWSLSPAYDVTFAFNPSNFWLKAHQMTVNGKKENIELNDVLSLAKNVNIKKPQQIIDECREAILKWDEFAEKAIIPSAQQKEIKSLFNLLM
NZ_JPIN01000005.1	+	114	442	WP_034731502.1	WP_034731505.1	165644	165982	165988	167310	6	MQLDHLTPAALSAELGERLKQTRLNVNITQAELAQRAGVSRNIVMNAEKGQAQLENFVALLLALGVAHQLDNFLAKPQLSPLQLRKLQGKQRERATGSRVEEVKGGSQKDTDPW	MVMEVIGVWYQDQEVGALSFDTEQGFGAFEYTPEFIRSGIELAPLTMPLTTPRQQRIYSFPELQGTTFHGLPGLVADALPDDFGNAVLNAWVSSRGLQPADITPLQRLQYIGKRGMGALEFRPATRVRGFEALQQVSINELTAIAQDVLDHRAQFQQNLPSNAREDGEAMLALLSVGTSAGGARPKAVLALNADFTQVYSGQTDAPDGFRHYLMKFDGVVERSSGQETFGDPQGFGAMEYVYYLLAQQCGIDMMPSHLLAEGDRRHFLTQRFDRDGNHKIHTQTLNGIAHVDYKKPGSFSYSELFAVARRLGLRAPEAEQLMRRMLFNIVARNHDDHAKNFAFQLRADRWQLAPAYDVAYSYKPGSKWVNQHWMQLNGKRENFTRDDIYTLEKVSPLFTRRKLDEMLEQTLDAVSQWPQLAHEHEVPQLLIDEIAKHQRLDL
NZ_CP087715.1	+	119	440	WP_230435941.1	WP_230435943.1	3077844	3078203	3078203	3079525	0	MDYSQKSPSAVAEALGQRLKQARLNRDLTQIEVAERAGVSRKAVLNAEKGKAQLEVLVAILQALDLTTQLDNFLPPQPPSPIQLAKLQGKQRQRASGQRKHRDGEDSPEDKDSQEEPEW	MEVIEVDYKGEVAGAVSFDTDTGLGAFEYDPGFIDSGIELSPLKMPLAQRIYSFPELRFETFRGLPGLIADSLPDDFGNAVLNAWMASQGKHPEEITPLQRLQFTGKRGMGALEYAPATRIKKLNASQDIAIDELVSIAQEVLDSRAGFRIELDKDGEGRLKESREAMIALLSVGMSAGGARPKAVLAFNKDFTHVRSGQADVPEGFTHYLMKFDGVSEHNKNRETFGDPMGFGAMEYVYHEMATHCGIDMMPCHLLDEGNRRHFVTERFDRRGNDKIHIQTLNGIAHVDYKAPGSFSYAELFGIARQLKLTAKEAEQLLLRMVFNIVARNHDDHAKNFAFQLKEKTWQLAPAYDLAYSYKPGSKWVNNHWMSLNGKREDFTREDIYSLEKISPLFSKRKIDSIVDNVVEQVSKWRNLATEYEVPESLITEIEGNLRLQL
NZ_BCNG01000078.1	+	115	430	WP_059015145.1	WP_059015147.1	1399	1746	1746	3038	0	MNDKQYINWVASSDVALAQTIGAFIKHHRLVQNKTQEEVANAANISRSTLSLLEKGETITVPTLLQVLRVLDLLYIINVFKIEEQISPIELAKMDQQKRQRARNNDSDNSKKSDW	MITNAFIKIWDEIVGAVSWNLETGIASFEYEPKFISKNWDLAPLKMPLASSNRRVFSFPELKNIKTFKGLPGLLADVLPDDYGNQLINNWLAQNGRPENSMNPVEMLCFIGTRGMGALEFEPSQFKANKRAFDIEVDNLVNISQKMLQKREGFETNLNKDEQQAMIDILKIGTSAGGARPKAIIAYNEKTGLVKSGQTNAPKGFEHWLIKLDTVSDIQFGESTGYGRIEMAYYLMAKACEIDMMECRLMEENGRAHFMTKRFDRQDGETKHHIQTLCAMQHYDFNQITSFSYEQLFQTMRLLKLPYPQAEQLFRRMAFNVIARNCDDHTKNFAFKLKQNESWELTPAYDVCFAYRPESTWVSQHNLSINGKRKDFTKEDLLQVAKSMNIRKANQIIQQINDVVSKWATFADEAKVKNDFMEQISKSHLFL
NZ_BJSV01000073.1	-	115	430	WP_059015145.1	WP_059015147.1	6213	4921	6560	6213	0	MNDKQYINWVASSDVALAQTIGAFIKHHRLVQNKTQEEVANAANISRSTLSLLEKGETITVPTLLQVLRVLDLLYIINVFKIEEQISPIELAKMDQQKRQRARNNDSDNSKKSDW	MITNAFIKIWDEIVGAVSWNLETGIASFEYEPKFISKNWDLAPLKMPLASSNRRVFSFPELKNIKTFKGLPGLLADVLPDDYGNQLINNWLAQNGRPENSMNPVEMLCFIGTRGMGALEFEPSQFKANKRAFDIEVDNLVNISQKMLQKREGFETNLNKDEQQAMIDILKIGTSAGGARPKAIIAYNEKTGLVKSGQTNAPKGFEHWLIKLDTVSDIQFGESTGYGRIEMAYYLMAKACEIDMMECRLMEENGRAHFMTKRFDRQDGETKHHIQTLCAMQHYDFNQITSFSYEQLFQTMRLLKLPYPQAEQLFRRMAFNVIARNCDDHTKNFAFKLKQNESWELTPAYDVCFAYRPESTWVSQHNLSINGKRKDFTKEDLLQVAKSMNIRKANQIIQQINDVVSKWATFADEAKVKNDFMEQISKSHLFL
NZ_BJSW01000022.1	+	115	430	WP_059015145.1	WP_059015147.1	34618	34965	34965	36257	0	MNDKQYINWVASSDVALAQTIGAFIKHHRLVQNKTQEEVANAANISRSTLSLLEKGETITVPTLLQVLRVLDLLYIINVFKIEEQISPIELAKMDQQKRQRARNNDSDNSKKSDW	MITNAFIKIWDEIVGAVSWNLETGIASFEYEPKFISKNWDLAPLKMPLASSNRRVFSFPELKNIKTFKGLPGLLADVLPDDYGNQLINNWLAQNGRPENSMNPVEMLCFIGTRGMGALEFEPSQFKANKRAFDIEVDNLVNISQKMLQKREGFETNLNKDEQQAMIDILKIGTSAGGARPKAIIAYNEKTGLVKSGQTNAPKGFEHWLIKLDTVSDIQFGESTGYGRIEMAYYLMAKACEIDMMECRLMEENGRAHFMTKRFDRQDGETKHHIQTLCAMQHYDFNQITSFSYEQLFQTMRLLKLPYPQAEQLFRRMAFNVIARNCDDHTKNFAFKLKQNESWELTPAYDVCFAYRPESTWVSQHNLSINGKRKDFTKEDLLQVAKSMNIRKANQIIQQINDVVSKWATFADEAKVKNDFMEQISKSHLFL
NZ_BJSY01000060.1	+	115	430	WP_059015145.1	WP_059015147.1	34619	34966	34966	36258	0	MNDKQYINWVASSDVALAQTIGAFIKHHRLVQNKTQEEVANAANISRSTLSLLEKGETITVPTLLQVLRVLDLLYIINVFKIEEQISPIELAKMDQQKRQRARNNDSDNSKKSDW	MITNAFIKIWDEIVGAVSWNLETGIASFEYEPKFISKNWDLAPLKMPLASSNRRVFSFPELKNIKTFKGLPGLLADVLPDDYGNQLINNWLAQNGRPENSMNPVEMLCFIGTRGMGALEFEPSQFKANKRAFDIEVDNLVNISQKMLQKREGFETNLNKDEQQAMIDILKIGTSAGGARPKAIIAYNEKTGLVKSGQTNAPKGFEHWLIKLDTVSDIQFGESTGYGRIEMAYYLMAKACEIDMMECRLMEENGRAHFMTKRFDRQDGETKHHIQTLCAMQHYDFNQITSFSYEQLFQTMRLLKLPYPQAEQLFRRMAFNVIARNCDDHTKNFAFKLKQNESWELTPAYDVCFAYRPESTWVSQHNLSINGKRKDFTKEDLLQVAKSMNIRKANQIIQQINDVVSKWATFADEAKVKNDFMEQISKSHLFL
NZ_BJSZ01000049.1	+	115	430	WP_059015145.1	WP_059015147.1	34618	34965	34965	36257	0	MNDKQYINWVASSDVALAQTIGAFIKHHRLVQNKTQEEVANAANISRSTLSLLEKGETITVPTLLQVLRVLDLLYIINVFKIEEQISPIELAKMDQQKRQRARNNDSDNSKKSDW	MITNAFIKIWDEIVGAVSWNLETGIASFEYEPKFISKNWDLAPLKMPLASSNRRVFSFPELKNIKTFKGLPGLLADVLPDDYGNQLINNWLAQNGRPENSMNPVEMLCFIGTRGMGALEFEPSQFKANKRAFDIEVDNLVNISQKMLQKREGFETNLNKDEQQAMIDILKIGTSAGGARPKAIIAYNEKTGLVKSGQTNAPKGFEHWLIKLDTVSDIQFGESTGYGRIEMAYYLMAKACEIDMMECRLMEENGRAHFMTKRFDRQDGETKHHIQTLCAMQHYDFNQITSFSYEQLFQTMRLLKLPYPQAEQLFRRMAFNVIARNCDDHTKNFAFKLKQNESWELTPAYDVCFAYRPESTWVSQHNLSINGKRKDFTKEDLLQVAKSMNIRKANQIIQQINDVVSKWATFADEAKVKNDFMEQISKSHLFL
NZ_BJTA01000013.1	+	115	430	WP_059015145.1	WP_059015147.1	34618	34965	34965	36257	0	MNDKQYINWVASSDVALAQTIGAFIKHHRLVQNKTQEEVANAANISRSTLSLLEKGETITVPTLLQVLRVLDLLYIINVFKIEEQISPIELAKMDQQKRQRARNNDSDNSKKSDW	MITNAFIKIWDEIVGAVSWNLETGIASFEYEPKFISKNWDLAPLKMPLASSNRRVFSFPELKNIKTFKGLPGLLADVLPDDYGNQLINNWLAQNGRPENSMNPVEMLCFIGTRGMGALEFEPSQFKANKRAFDIEVDNLVNISQKMLQKREGFETNLNKDEQQAMIDILKIGTSAGGARPKAIIAYNEKTGLVKSGQTNAPKGFEHWLIKLDTVSDIQFGESTGYGRIEMAYYLMAKACEIDMMECRLMEENGRAHFMTKRFDRQDGETKHHIQTLCAMQHYDFNQITSFSYEQLFQTMRLLKLPYPQAEQLFRRMAFNVIARNCDDHTKNFAFKLKQNESWELTPAYDVCFAYRPESTWVSQHNLSINGKRKDFTKEDLLQVAKSMNIRKANQIIQQINDVVSKWATFADEAKVKNDFMEQISKSHLFL
NZ_BJTE01000049.1	+	115	430	WP_059015145.1	WP_059015147.1	34618	34965	34965	36257	0	MNDKQYINWVASSDVALAQTIGAFIKHHRLVQNKTQEEVANAANISRSTLSLLEKGETITVPTLLQVLRVLDLLYIINVFKIEEQISPIELAKMDQQKRQRARNNDSDNSKKSDW	MITNAFIKIWDEIVGAVSWNLETGIASFEYEPKFISKNWDLAPLKMPLASSNRRVFSFPELKNIKTFKGLPGLLADVLPDDYGNQLINNWLAQNGRPENSMNPVEMLCFIGTRGMGALEFEPSQFKANKRAFDIEVDNLVNISQKMLQKREGFETNLNKDEQQAMIDILKIGTSAGGARPKAIIAYNEKTGLVKSGQTNAPKGFEHWLIKLDTVSDIQFGESTGYGRIEMAYYLMAKACEIDMMECRLMEENGRAHFMTKRFDRQDGETKHHIQTLCAMQHYDFNQITSFSYEQLFQTMRLLKLPYPQAEQLFRRMAFNVIARNCDDHTKNFAFKLKQNESWELTPAYDVCFAYRPESTWVSQHNLSINGKRKDFTKEDLLQVAKSMNIRKANQIIQQINDVVSKWATFADEAKVKNDFMEQISKSHLFL
NZ_BJTF01000043.1	-	115	430	WP_059015145.1	WP_059015147.1	6213	4921	6560	6213	0	MNDKQYINWVASSDVALAQTIGAFIKHHRLVQNKTQEEVANAANISRSTLSLLEKGETITVPTLLQVLRVLDLLYIINVFKIEEQISPIELAKMDQQKRQRARNNDSDNSKKSDW	MITNAFIKIWDEIVGAVSWNLETGIASFEYEPKFISKNWDLAPLKMPLASSNRRVFSFPELKNIKTFKGLPGLLADVLPDDYGNQLINNWLAQNGRPENSMNPVEMLCFIGTRGMGALEFEPSQFKANKRAFDIEVDNLVNISQKMLQKREGFETNLNKDEQQAMIDILKIGTSAGGARPKAIIAYNEKTGLVKSGQTNAPKGFEHWLIKLDTVSDIQFGESTGYGRIEMAYYLMAKACEIDMMECRLMEENGRAHFMTKRFDRQDGETKHHIQTLCAMQHYDFNQITSFSYEQLFQTMRLLKLPYPQAEQLFRRMAFNVIARNCDDHTKNFAFKLKQNESWELTPAYDVCFAYRPESTWVSQHNLSINGKRKDFTKEDLLQVAKSMNIRKANQIIQQINDVVSKWATFADEAKVKNDFMEQISKSHLFL
NZ_FYEO01000241.1	-	115	430	WP_059015145.1	WP_059015147.1	2390	1098	2737	2390	0	MNDKQYINWVASSDVALAQTIGAFIKHHRLVQNKTQEEVANAANISRSTLSLLEKGETITVPTLLQVLRVLDLLYIINVFKIEEQISPIELAKMDQQKRQRARNNDSDNSKKSDW	MITNAFIKIWDEIVGAVSWNLETGIASFEYEPKFISKNWDLAPLKMPLASSNRRVFSFPELKNIKTFKGLPGLLADVLPDDYGNQLINNWLAQNGRPENSMNPVEMLCFIGTRGMGALEFEPSQFKANKRAFDIEVDNLVNISQKMLQKREGFETNLNKDEQQAMIDILKIGTSAGGARPKAIIAYNEKTGLVKSGQTNAPKGFEHWLIKLDTVSDIQFGESTGYGRIEMAYYLMAKACEIDMMECRLMEENGRAHFMTKRFDRQDGETKHHIQTLCAMQHYDFNQITSFSYEQLFQTMRLLKLPYPQAEQLFRRMAFNVIARNCDDHTKNFAFKLKQNESWELTPAYDVCFAYRPESTWVSQHNLSINGKRKDFTKEDLLQVAKSMNIRKANQIIQQINDVVSKWATFADEAKVKNDFMEQISKSHLFL
BDSH01000071.1	-	115	430	GAW90570.1	GAW90569.1	6889	5597	7236	6889	0	MNDKQYINWVASSDVALAQTIGAFIKHHRLVQNKTQEEVANAANISRSTLSLLEKGETITVPTLLQVLRVLDLLYIINVFKIEEQISPIELAKMDQQKRQRARNNDSDNSKKSDW	MITNAFIKIWDEIVGAVSWNLETGIASFEYEPKFISKNWDLAPLKMPLASSNRRVFSFPELKNIKTFKGLPGLLADVLPDDYGNQLINNWLAQNGRPENSMNPVEMLCFIGTRGMGALEFEPSQFKANKRAFDIEVDNLVNISQKMLQKREGFETNLNKDEQQAMIDILKIGTSAGGARPKAIIAYNEKTGLVKSGQTNAPKGFEHWLIKLDTVSDIQFGESTGYGRIEMAYYLMAKACEIDMMECRLMEENGRAHFMTKRFDRQDGETKHHIQTLCAMQHYDFNQITSFSYEQLFQTMRLLKLPYPQAEQLFRRMAFNVIARNCDDHTKNFAFKLKQNESWELTPAYDVCFAYRPESTWVSQHNLSINGKRKDFTKEDLLQVAKSMNIRKANQIIQQINDVVSKWATFADEAKVKNDFMEQISKSHLFL
NZ_LZDE01000193.1	+	121	438	WP_078082889.1	WP_078082890.1	3953	4312	4318	5628	6	MDYSQKSPAAIAEALGQRLKQARLNRDLTQIEVAERAGVSRKAVLNAEKGKAQLEVLVAILQALDLTAQLDSFLPPQPPSPIQLAKLQGKQRQRASGQRGKDDGDEDQKREDKGTQEEPEW	MVMEVISVDYQGQAAGAVSFDTGTGVGAFEYDPAFIDTGIELSPLKMPLARRIYSFPELRYETFRGLPGLIADSLPDDFGNAVLNAWMAAQGKHPQDISPLQRLQYTGKRGMGALEYAPATRIKKLNASQDIAIDELVAIAQEVLDHHSGFNVHLDKSGEDNREAMMALMSVGMSAGGARPKAVLAFNKDFTHVRSGQTEVPEGFTHYLMKFDGVSEHNKDRETFGDPMGFGAMEYVYHKMAANCGIDMMPCHLLHEGNRRHFVTERFDRRGNDKIHIQTLNGLAHVDYKAPGSFSYAELFGVARQLKLSAKEAEQLLLRMVFNIVARNHDDHAKNFAFQLKEKTWQLAPAYDLAYSYKPGSRWVNNHWMGLNGKRENFTREDIHSLEKISPLFSRRKIDSIVDNVVEQVSQWRTLALEHEVPVSLVEEIEGNLRLHI
NZ_VANI01000018.1	+	123	438	WP_138236833.1	WP_138236834.1	145683	146048	146054	147364	6	MNLELKSPAAIAETLGQRLKQARLNRDLTQQEVAERAGLGRKAVLNAEKGKTQLEVLIAILQALDLTAQLDNFLPPQPPSPIQLAKLQGKQRQRASGQRGKGSDNEGEDDEQGEDDEQEEPAW	MVMEVIEVNYLGRAAGAVSFDTDTGIGAFEYDPVFLDSGIELSPLKMPLARRIYSFPELRFDTFRGLPGLIADSLPDDFGNAVLNAWMAAQGKNPADISPLQRLQYTGRRGMGALEYSPATRIKRLNASQDIAIDELVAIAQEVLDHHSGFSVHLDKTGEDNREAMMALMSVGMSAGGARPKAVLAFNKDFSHVRSGQAEVPEGFTHYLMKFDGVSEHNKDRETFGDPMGFGAMEYVYHQMATDCGIDMMPCHLLQEGNRRHFVTERFDRRGNDKIHIQTLNGIAHVDYKIPGSFSYGELFAVARQLKLSTKEAEQLFLRMVFNIVARNHDDHAKNFAFQLVGKTWQLAPAYDLAYSYKPGSKWVNNHWLSLNGKRDDFTREDIYSLEKVSPLFSRRKIDHIVDKVVEQVSRWRNLAVEHEVPASLIDEIEGNLRLRV
NZ_BMFG01000015.1	-	107	429	WP_188363164.1	WP_188363163.1	29525	28233	29848	29522	3	MYQNSYNKNWYAMTDAVVVQTLCSSFKQMRLNKNISQEELAEQCGLSRITISRMESGKAINLLTMVQVMRALGKLDLLNHLNEEPEISPLQVMEERSKYRKKASPSK	MNTIASIKIWNQKVGAVLWDESKNVGVFEFDKSFVNSGLDLSPITLPLSEAIKGRRVFSFPFLNFETFKGLPGLLADSLPDKFGNQVIDAWLAQQGRSSQSFNPVDRLCYIGKRGMGALEFEPESGLQPIPSNTLAIEALVEFAKEVLAERASFKANLQSESGFSDILQVGSSAGGARAKAIIAYNQKTGEVRSGQIDGLEGFDYWLIKFDGVTNHQLGDPKGYGNIEYAYYLMATAAGITMMESELKIENQRAHFMTKRFDRVNNQKMHMQTLCGLAHFDYNMPGSYSYEQALMVMRQMQLPYPDMEELFRRMIFNVMARNQDDHTKNISFLMNSDGKWSLSPAYDVTFAFNPSNFWLKAHQMTINGKKENIELNDVLSLAKNVNIKKPIQIIEECREAILKWDEFAEKALIPSTQQKEIKSLFNLLM
NZ_CP021904.1	-	117	435	WP_079556397.1	WP_079556398.1	2790400	2789089	2790753	2790396	4	MTDKSFDAWNSMSDKALADHIGSFVRHHRMEMNKTQDELATAAGISRSTLSLLERGETVTVTTLLQVLRVLDQLQVLSAFEVRETLSPLALAKLQKEKRQRARGSSKKKANPEETDW	MEVAEVKIWGKLVGAVAWDKENGFSTFEYDPAFKQLGWDLAPIKMSVFDNRSQFSFPELKKDKNSVYDTFKGLPGLLADALPDKYGNQLINLWLAQQGRPQDGMSPVEMLCFIGTRGMGALEFEPAVLKESKRSFSIEIDSLVATAQKMLGQREAFTTNLNKDEEHAVSEILKIGTSAGGARPKAVIAWNEKTGEVKSGQTKAPKGFEHWLIKLDGVSDVQLGGSHGYGRVEMAYYNMATACGIEMMPSRLLAENGRAHFMTKRFDRDGGEVKHHVQTFCAMKHFDYNLVNSFSYEQLFQCMRELKLTYADAEQMFRRMVFNVIARNCDDHTKNFSFLLKQGGNWELAPAYDLCHAYRPGSEWVSQHALSINGKRKNISKADLLIIGESIRCKKASDIVDEINDTVNQWKTFAENADVSPGLRDKIATTLLKFKK
NZ_FUYV01000002.1	+	117	435	WP_079556397.1	WP_079556398.1	235905	236262	236258	237569	4	MTDKSFDAWNSMSDKALADHIGSFVRHHRMEMNKTQDELATAAGISRSTLSLLERGETVTVTTLLQVLRVLDQLQVLSAFEVRETLSPLALAKLQKEKRQRARGSSKKKANPEETDW	MEVAEVKIWGKLVGAVAWDKENGFSTFEYDPAFKQLGWDLAPIKMSVFDNRSQFSFPELKKDKNSVYDTFKGLPGLLADALPDKYGNQLINLWLAQQGRPQDGMSPVEMLCFIGTRGMGALEFEPAVLKESKRSFSIEIDSLVATAQKMLGQREAFTTNLNKDEEHAVSEILKIGTSAGGARPKAVIAWNEKTGEVKSGQTKAPKGFEHWLIKLDGVSDVQLGGSHGYGRVEMAYYNMATACGIEMMPSRLLAENGRAHFMTKRFDRDGGEVKHHVQTFCAMKHFDYNLVNSFSYEQLFQCMRELKLTYADAEQMFRRMVFNVIARNCDDHTKNFSFLLKQGGNWELAPAYDLCHAYRPGSEWVSQHALSINGKRKNISKADLLIIGESIRCKKASDIVDEINDTVNQWKTFAENADVSPGLRDKIATTLLKFKK
NZ_JACZCR010000003.1	-	115	431	WP_193161273.1	WP_193161272.1	108427	107127	108774	108422	5	MSFHGKSDQQILRTLGERLRGHRLRRDITQEQLAQRAGLSVSTIKGLESGRGRLDSLVAVLRELQQLDGLEAFLPEPGISPLQLAERQGKPRQRASGGAESGRPAVKDDKPDSDW	MVERIETATVKLWGERAGAVSWHPDGYGVFEYDPGFVQRGLDLSPIHMSIHRGDTLFAFPGLSRETYKGLPGLLADSLPDKFGNAIIDAWLARQGRTPGDFSPIERLCYTGNRGMGALEFHPAVDGRFQESAPVEIAELVQLAQSVTHRQETLSSHFNDAGDNADALGDILRVGTSAGGARAKAVIAMNGDGDVRSGQVPAPAGYDYWLLKFDGVDDIELGKSQGFGRIEYAYYLMAQAAGIDMMTSRLLEENGRAHFMTRRFDRLGGEKLHMLSLCGMAHLDFNQAGAHAYEQIFAVMRELRLPKSEAIQQFRRLVFNVLARNQDDHTKNVAFLMDRHGNWSLSPAFDLTYAHNPGGQWTNRHQMSINGKRDHFELGDLVAVGESISIKKPQDLIAEVADAVGRWPEFAETAGVDPGFMQMIADNHRKLL
NZ_RSFE01000001.1	-	110	438	WP_128351337.1	WP_128351336.1	415305	413995	415637	415311	6	MNPLSPAAWAEELGDRLKQARLNANITQAELAKRAGVSRKIVLNAEKGQAQLENFIALLVALDLTDQLKNFLPPQPISPLQLRKLQGKQRVRASGGRGQGDDKSEEPSVW	MVMEVVSVWYHEHEVGALSFDTEQGLGAFEYTPAFLHTGIELAPLKMPLRKRIYNFPELNFETFHGLPGLVADSLPDDFGNAVLNAWVASQGKQPTDISPLQRLQYTGKRGMGALEYRPATRMRGFEASQQVEIAQLIEIAQEVLNKRAKFHVELTAPGQADREAMLALLSVGMSAGGARPKAVLAFNSDFSQVCSGQTDAPEGFTHYLMKFDGVSERSTAHETFGDPQGYGAMEYVYYLMAQQCEIDMTPCHLLDEGNRRHFLTQRFDRRHNEKLHVQTLNGLAHVDYKRPGSFSYAELFATARQLKLSAVEAEQLFRRMVFNVVARNHDDHAKNFAFLLEQGRWQLAPAYDLAYSYKPDSKWVNQHWMQLNGKRENFSRDDFYSLEKVSPLFTRKKIDAIVEQTIDAVAQWPQLARDHHVPEVLITEIQGNLRLDL
NZ_JAEMHF010000003.1	+	113	438	WP_199377816.1	WP_199377817.1	116841	117176	117182	118492	6	MSIANKSPAAIAEELGERLKQARLNSNLTQSDVAELAGLSRKAVLNAEKGKVQLEALVAIMVALNLAEPLDKFLPAQDISPIQLARLQGKQRQRASGQKKSKDNQSRGDVLEW	MVMEVINVNYRNSEVGAVSFNTETGIGAFEYTASFIRQGVELAPLKMPLDKRIYSFPELDFETFKGLPGLIADSLPDDFGNAVLNAWVASKGKQPRDITPLQRLQYTGKRGMGALEYAPATRLKNLNASQQVEIASLVSIAQEILDSRADFSVALNKAGQEDREAMMTLLSVGMSAGGARPKAVLAFNDDFTQVRSGQTDVPKGFTHCLMKFDGVSEHNKNQETFGDPLGYGAMEYVYHLMAKACGIDMMPCKLLNEGHRRHFITQRFDRIGNQKIHVQTLNGLAHVNYKKPGSFSYAELFGVARQLRLPAAAAEQLFKRMIFNIVARNHDDHAKNFAFILNDDAWALAPAYDIAYSYKPHSKWVNSHWMSLNGKRDDFTRHDLYSLAGLSPLFTPGKINNMLDETISHVAQWRKLATEQSVPETLIAEIEANLRLSL
NZ_JABJXS010000005.1	+	113	438	WP_216660498.1	WP_172290529.1	117156	117491	117497	118807	6	MSIANKSPAAIAEELGERLKQARLNNDLTQSDVAELAGLSRKAVLNAEKGKVQLEALAAIMVALNLTEPLDKFLPAQDISPIQLARLQGKQRQRASGQRKSKDNQSRGDVLEW	MVMEVINVNYRNSEVGAVSFNTETGIGAFEYTASFIRQGVELAPLKMPLDKRIYSFPELDFETFKGLPGLIADSLPDDFGNAVLNAWVASKGKQPRDITPLQRLQYTGKRGMGALEYAPATRLKNLNASQQVEIASLVSIAQEILDSRADFSVALNKAGQEDREAMMTLLSVGMSAGGARPKAVLAFNDDFTQVRSGQTDVPKGFTHCLMKFDGVSEHNKNQETFGDPLGYGAMEYVYHLMAKACGIDMMPCKLLNEGHRRHFITQRFDRIGNQKIHVQTLNGLAHVNYKKPGSFSYAELFGVARQLRLPAAAAEQLFKRMIFNIVARNHDDHAKNFAFILNDDVWALAPAYDIAYSYKPHSKWINSHWMSLNGKRDDFTRHDLYSLAGLSPLFTPEKINNMLDETISHVAQWRKLATEQSVPETLIAEIEANLRLSL
NZ_QLSV01000020.1	-	107	429	WP_112087352.1	WP_112087351.1	17833	16541	18156	17830	3	MYQNSYNKNWYAMTDAVVVQTLCASLKQMRLNKNISQEELAEQCGLSRITISRMESGKAINLLTMVQVMRALGKLDLLNYLNEEPEISPLQVMEERSKYRKKASPSK	MNTVASIKIWDQKVGAVLWDEAKNLGVFEFDKIFVDSGLDLSPITLPLSDAKKGRRVFSFPFLNFETFKGLPGLLADSLPDKFGNQVIDAWLAQQGKTVQSFNPVDRLCYIGKRGMGALEFEPESGLQPIPSNPLAIEALVEFAKEVLAERATFQTNLKDEKGFSDILQVGSSAGGARAKAIIAYNQKTGEVRSGQIDGLDGFDYWLIKFDGVTNHQLGDPKGYGNIEYAYYLMATAAGITMMESELKIENQRAHFMTKRFDRVSNQKMHMQTLCGLAHFDYNMPGSYSYEQALMVMRQMQLPYPEMEELYRRMIFNVMARNQDDHTKNISFLMNSDGKWSLSPAYDVTFAFNPSNFWLNAHQMTINGKKENIALNDVLTLAKNVNIKKPQQIIEECREAILKWDEFAEKALIPSAQQKEIKNLFNLLM
NZ_FNVX01000004.1	+	106	510	WP_071145642.1	WP_071145643.1	955532	955842	955852	957374	10	MNEQNNILALSNAEIVMQLGKRFKEYRLSCQLTQQEAADKAGMSVVTLRQFENGKMYNITMGSFLGLLRSIDCLGQVQELLPEIPMSPYAMQQVIKNKPKRIRHAK	MQNNIVSVVLNAEEVGQLYWDEKSRRAVFSYNPSFIKKGIEIAPLTASMKGNAAKGLPIIGNKEKLFQGLPPFIADSLPDRWGNKVFEQWAAQNHIPLRQLSPVDKLSFIGKRGMGALEFTPATTGLETSSSIQIDSLYQLAKRLFEEREEAIVLPEEELSLQSLYEVGTSAGGQHPKAIIAINRETGDIRSGQVALPKEYTYYILKFAESDDFPFTNIEMVYYEMALEAGINMMPSKLISVEGQHHFITERYDRREGKKIHTQTLAAMCPDATSYEELFATCRRLNIAATEIVEEYRRMVFNVMGANVDDHIKNFSFMMDEKAVWHITPAYDVTFTTNLDGASYENGHSITILGKSNNITISDLTQFAKENSIKNEQKIISEVALAISHFYDHALKYQVSPYWADRIEQYLSQLIPEDYATNMQHHLPTTLQPYTTEDGLHVSDFKLIETTHHDFQLFATIDGKQYKYIAGRKSELANQIVSDGRAKMNINKIKTLIRTYLCPLALRNR
NZ_VORQ01000041.1	+	118	433	WP_147119909.1	WP_147119910.1	27942	28292	28298	29593	6	MMGNTSIDWVQMTDFAIIKQIGSYIKQTRLGLNKTQQQVAEDSGLNRWTISQIENGESVTLTSLIQVLRALNALHLLDNFTVTAQISPLAYAKLKKEQRERASSKTTKVTKKEDDLGW	MVDAAEIKLWGEMLGAVCWDAQNQLASFEYSPTFLKKQWDISPIKMPIVEASRIFSFPELRKGKNESVDTFKGLPGLLADALPDRYGNQLINLWLARNGRPADSMNPVEQLCFIGTRAMGALEFEPAQIAPQNSFDIQINSLVEAAHKMLSKKEKLDTNLNDDEEKSLMEVLKIGTSAGGARPKAVIAYNEKTGAVKSGQTRVPEGFEHWLLKLDGVSDAQFGETHGWGRVEYAYYLMAKDAGITMMDCKLLEENGRAHFMTKRFDRDGNTKHHIQTWCGIQHYDYNNLQGYSYEQLFQTMRVLRLPYPEAEEMFRRMVFNVLATNYDDHTKNFSFRLKQGKSWELSPAYDVCYSYDPTTIWVNQHTLSINGKHKQITQVDLMTIAKVNNIKKGAVIIQEMSLVVANWQHYAKSANVKEQLTQTIAETHLKMH
NZ_VORR01000043.1	+	118	433	WP_147119909.1	WP_147119910.1	26109	26459	26465	27760	6	MMGNTSIDWVQMTDFAIIKQIGSYIKQTRLGLNKTQQQVAEDSGLNRWTISQIENGESVTLTSLIQVLRALNALHLLDNFTVTAQISPLAYAKLKKEQRERASSKTTKVTKKEDDLGW	MVDAAEIKLWGEMLGAVCWDAQNQLASFEYSPTFLKKQWDISPIKMPIVEASRIFSFPELRKGKNESVDTFKGLPGLLADALPDRYGNQLINLWLARNGRPADSMNPVEQLCFIGTRAMGALEFEPAQIAPQNSFDIQINSLVEAAHKMLSKKEKLDTNLNDDEEKSLMEVLKIGTSAGGARPKAVIAYNEKTGAVKSGQTRVPEGFEHWLLKLDGVSDAQFGETHGWGRVEYAYYLMAKDAGITMMDCKLLEENGRAHFMTKRFDRDGNTKHHIQTWCGIQHYDYNNLQGYSYEQLFQTMRVLRLPYPEAEEMFRRMVFNVLATNYDDHTKNFSFRLKQGKSWELSPAYDVCYSYDPTTIWVNQHTLSINGKHKQITQVDLMTIAKVNNIKKGAVIIQEMSLVVANWQHYAKSANVKEQLTQTIAETHLKMH
NZ_JACHWZ010000001.1	+	113	432	WP_183455902.1	WP_183455904.1	345868	346214	346209	347512	5	MSFHGKSDRQILQTLGERLRGHRLRRDITQEQLAERAGLSVSTIKGLESGRGRLDSLVAVLRELGQLDGLESFLPDPGISPLQLAERRGRPRQRASGTSQVAPRGKKKPESDW	MVERIETATVKLWGDRAGAVSWHPNGYGVFEYDPEFVQRGLDLSPVVMSIYSGSRLFSFPGLSRETYRGLPGLLADSLPDKFGNAIIDAWLARQGRTPGDFSPIERLCYTGHRGMGALEFEPAVDGRFRESAPVEIAELVKLAQSVTHRQEHLASRLGADDSGNAGALADILRVGTSAGGARAKAVIAMNAAGDVRSGQVPAPAGYDYWLLKFDGVDDIELGESQGFGRIEYAYYQMAQAAGVGMMESRLLEENGRAHFMTRRFDRVDGDKLHMLSLCGIAHLDFNQAGAHSYEQAFAVMRELGLPKSEAIQQYRRLVFNVLARNQDDHTKNIAFLMDRGGEWSLSPAFDLTYAHNPGGRWTNQHQMSINGKRDQFTLEDLVAVAESISIKKPRDIIEEVAAAVARWPEFAERAGVKESFVRQIAENHRQLL
NZ_FUYR01000001.1	-	117	432	WP_170878392.1	WP_079701728.1	1370178	1368876	1370531	1370174	4	MNELSFNEWTSMSDQAIAAQIGKFARHHRMEQNRTQNELATAAGISRSTLSLLERGETVTVTTLIQVLRVLDQLPVLMAFEVKETISPLALAKLQKEKRQRARGKANRSEGRGESDW	MEVAEVKIWGTLAGAVAWDPATGYAVFEYDPKFKRSGWDLAPLKMPLADNRSQFSFPELRKERDSEHDTFKGLPGLLADALPDKYGNQLINLWLAQQGRPQDRMNPIEMLCFIGSRGMGALEFEPAVLKENKRTFSIEIESLVATAQRMLDQREAFATNLNKYEEHAVLDILKIGTSAGGARPKAVIAWNEKTGEVKSGQTKVPIGFEHWLIKLDGVSDVQLGSSSGYGRVEMAYYHMAQDCGINMMPSRLLEENGRAHFMTKRFDREANGTKHHVQTFCALKHYDYNLVNSFSYEQLFQCMRELKLTYAEAEQMFRRMVFNVLARNCDDHTKNFSFLLKQGGHWELSPAYDLCHAYRPGSEWVSQHALSINGKRNGITKADLLVIGESIRCKKAADIFEEIKGVVGNWKKYADEVGVKKGLRDEIGGTLLS
NZ_KE159646.1	+	114	430	WP_016308580.1	WP_016308581.1	401007	401348	401351	402640	3	MVIDDFISNQTVGVELGRRLRASRIAYPLTQAQLAERAGVSQRTVANLEKGADVTVASLVSVLRALGLLSRMDLLVPAPETRPSDLLHERAPRQRVRPSRKVISGGDWKWGDEQ	MTTAAEVRLWGTAIGSVAVEERSPFARFEYDEAFSRSGIQLAPLVMPLSQQVYSFPQLSVESFHGLPGLLSDSLPDKFGNAVIDSWLESQGRPRDSLNAVERLCYTGSRGMGALEYVPTIGPASDPSEILRVDALVDLASRILSQRESMRVSAADHAMEQIIRVGTSAGGARAKAVVAWNEKTGEMRSGQVDAGQGFGHWLIKFDGVAGNRDKEAEDGPRYTVIEYAYYLMARAAGIAMTECRLFEESGRRHFMTRRFDRSDVDGSKLHMQTLGGLAHFDFNVPGAHSYEQAVLVARRIGLGQAEAEELFRRMVFNVAARNQDDHVKNISFLMDRRGAWSLAPAYDVTYAYNPAGAWTGSHQMAVNGKRDGIGREDCLAAAAAMSIKAPRAKEILADVSEAVGRWASFAEEAALPEPIAAALAAQFVSLE
NZ_QZEA01000011.1	-	114	430	WP_016308580.1	WP_016308581.1	25599	24310	25943	25602	3	MVIDDFISNQTVGVELGRRLRASRIAYPLTQAQLAERAGVSQRTVANLEKGADVTVASLVSVLRALGLLSRMDLLVPAPETRPSDLLHERAPRQRVRPSRKVISGGDWKWGDEQ	MTTAAEVRLWGTAIGSVAVEERSPFARFEYDEAFSRSGIQLAPLVMPLSQQVYSFPQLSVESFHGLPGLLSDSLPDKFGNAVIDSWLESQGRPRDSLNAVERLCYTGSRGMGALEYVPTIGPASDPSEILRVDALVDLASRILSQRESMRVSAADHAMEQIIRVGTSAGGARAKAVVAWNEKTGEMRSGQVDAGQGFGHWLIKFDGVAGNRDKEAEDGPRYTVIEYAYYLMARAAGIAMTECRLFEESGRRHFMTRRFDRSDVDGSKLHMQTLGGLAHFDFNVPGAHSYEQAVLVARRIGLGQAEAEELFRRMVFNVAARNQDDHVKNISFLMDRRGAWSLAPAYDVTYAYNPAGAWTGSHQMAVNGKRDGIGREDCLAAAAAMSIKAPRAKEILADVSEAVGRWASFAEEAALPEPIAAALAAQFVSLE
NZ_CAJTDR010000016.1	+	114	430	WP_217953077.1	WP_217953078.1	28531	28872	28875	30164	3	MVIDDFISNQAVGGELGRRLRASRIAYPLTQAQLAERAGVSQRTVANLEKGSDVTVASLVSVLRALGLLSRMDLLVPVPETRPSDLLHERAPRQRVRPSRKVISGGEWKWGDEQ	MTTAAEVRLWGTAIGSVAVEEGSPFARFEYDEAFSRSGIQLAPLAMPLSQQVYSFPQLSVESFHGLPGLLSDSLPDKFGNAVIDSWLESQGRPRDSLNAVERLCYTGSRGMGALEYVPTIGPASDPSEILRVDALVDLASRILSQRESVRVSAADHAMEQIIRVGTSAGGARAKAVVAWNEKTGEMRSGQVDAGRGFGHWLIKFDGVAGNRDKEAEDGPRYTVIEYAYYLMARAAGIAMTECRLFEESGRRHFMTRRFDRSDVDGSKLHMQTLGGLAHFDFNVPGAHSYEQAVLVARRIGLGQAEAEELFRRMAFNVAARNQDDHVKNISFLMDRRGAWSLAPAYDVTYAYNPAGAWTGSHQMTVNGKRDGIGREDCLAAAAAMSIKAPRAKEILAEVSGAVGRWASFAEEAALPEPIAAAIAAQFVSLE
NZ_QJRQ01000030.1	-	125	434	WP_177414230.1	WP_110605697.1	16276	14975	16653	16279	3	MTDDAIANEIGQRIEAIRLKRNIGQDIVAHEAGISRETYRKLTAGKGTLVNVIAVLRVLGELDRLASLIEDVRTSPVQLAKMQGKQRMRARVTRATPPAPEHGIRTPIGKPTLIGGPKPDKDDSW	MIARIYLWDVYVGALNWNTQTQTGEFEYTPEFVRTGLEISPVHMPLRQDYTYVFQGLDRETFKGLPSILADSLPDDFGNALIDAWLAQQGRDKATFTPVERLLYQGKRGMGALEYRPAMATERDKGESIHIDALVRLASEVLSERESIAERLDAKDPSLDDSALQHLIQIGTSAGGARAKAVIAMNAEGEIRSGQVTAPPGFEYWLLKFDVAKDSTVLADSQGYGRIEYAYHLMAKAAGITMTECRLLEEGGRAHFMTRRFDRTKEGEKIHVATLCALDHADFRKPGQYSYAEAFGVMRALRISRDGAEQFYRRMVFNLVARNQDDHTKNTAFMMDTDGTWYLTPAYDVSYSYLPGSFWVDSHQMTVNGKRDDFTLDDLLSVASQVRGMDARGIIKEVCEAVAQWPRFAREAGVPAAASKRIGEVHRLYLGEGL
NZ_CP034035.1	+	113	438	WP_137715108.1	WP_137715109.1	3887060	3887395	3887401	3888711	6	MSIASQSPAAIAEALGERLKQARLNSNLTQTEVAALAGLSRKAVLNAEKGKVQLDALVAIMEVLNLTEQLDNFLPPQAISPIQLARLQGKQRQRASGQRKPKESKSHGDVQEW	MVMEVINVNYKNSEAGAVSFNTETGTGAFEYSASFIRQGIELSPLKMPLGKRIYSFPELDFETFKGLPGLIADSLPDDFGNAVLNAWVASRGKQPGDITPLQRLQYTGKRGMGALEYTPATRLRSLNASQQVEIASLVSIAQEILDSRANFSVELNKTGQADREAMMTLLSVGMSAGGARPKAVLAFNDDFTQVRSGQVDVPKGFTHYLMKFDGVSEHNKNKETFGDPLGYGAMEYVYHLMARACGIDMMPCKLLNEGDRRHFITQRFDRAGNQKIHVQTLNGIAHVNYKKPGSFSYAELFGVARQLRLPATAAEQLFKRMVFNIVARNHDDHAKNFAFLLQGNTWALAPAYDIAYSYKPESNWVNSHWMSLNGKRDNFSRGDFYSLERLSPLFTREKINSMIDDTINHVSQWRKLAATENVPETLIAEIESNLRLSL
NZ_PITQ01000001.1	+	114	433	WP_101075057.1	WP_101075058.1	277967	278305	278311	279606	6	MAKVNFYAMTDTAIASEIGKRLEQVRLEANIPQRVILEELGISKGSYRNALKGKAKFEVIIGILRILGKLENLENFLPPTPFSPIELLKLEGKKRQRAVAKKSNKTSENGDLGW	MVNHSVARVEMWGELVGALSYDVASGLCAFQFDERWIRRGIEISPVKMPLSSQVYQFQALARETYKGLPGAFADTLPDDFGNAVIDDWLARTGKDKASFSALERLLYTGIRGMGALEYLPVIERELNEADRLDLNSLVAMAQSVVNQRAGLDEQLNDDADNDAFTHILQVGTSAGGARPKAVIGINKDRSEIRSGQVKLPEGFEHYLLKFDGVVESSQSKETFGDPQGFGRMEFAYYLMAKAAGIAMSDCELLPDGERAHFMTKRFDRDGNRKIHYQSLCAMDHADYKQPGHYSYEQLFSLMRVLRQSKSDALELYRRMVFNIVARNHDDHTKNFGFILNEDFQWKLAPAFDIAYSYKPGSPWVNSHQLSLNGKRDHFTREDLLIPAASFKKEANLIIDEVIEVVSQWPEFAKTAGVFPAFTAEIQKNLRLKI
NZ_MJIB01000003.1	-	114	433	WP_122094280.1	WP_122094278.1	225706	224411	226050	225712	6	MPKVNYYAMTDAAIAQEIGQRLEQIRLEANIPQRVILEELGISKGSYRNALKGKAKFEVIIGILRILGKLENLDSFLPPAPFSPIELLKLEGKKRQRAGSKKTNKTSENGDLGW	MVNHSVARVEMWGHWVGALSYDSNTGLCAFQYEDSWIRRGIEISPIKMPLSSQVYQFPALARDTYKGLPGAFADTLPDDFGNAVIDDWLARTGQDKARFSALERLLYTGIRGMGALEYLPVIDRGLNAADQLDLNSLVKMAQSVVNQRAGLEEHLEEPDAQSAFMHILQVGTSAGGARPKAVIGINRERTEIRSGQVDLPAGFEHYLLKFDGVVESSKSKETFGDPQGFGRMEFAYYLMAKEAGIAISHCELLPDGDRAHFMTQRFDREGNRKIHYQSLCAMDHADYKQPGHYSYEQLFTLMRVLRQSRSEALELYRRMVFNIVARNHDDHTKNFGFLLNEQVQWKLAPAFDIAYSYKPGSPWVNSHQMSLNGKRDNFTRQDLLVPAASFQKEANQIIDEVIDIVSQWPRFAKEAGVFPAFADEIQKNLRLKL
NZ_JACHBV010000002.1	+	114	433	WP_122094280.1	WP_122094278.1	287283	287621	287627	288922	6	MPKVNYYAMTDAAIAQEIGQRLEQIRLEANIPQRVILEELGISKGSYRNALKGKAKFEVIIGILRILGKLENLDSFLPPAPFSPIELLKLEGKKRQRAGSKKTNKTSENGDLGW	MVNHSVARVEMWGHWVGALSYDSNTGLCAFQYEDSWIRRGIEISPIKMPLSSQVYQFPALARDTYKGLPGAFADTLPDDFGNAVIDDWLARTGQDKARFSALERLLYTGIRGMGALEYLPVIDRGLNAADQLDLNSLVKMAQSVVNQRAGLEEHLEEPDAQSAFMHILQVGTSAGGARPKAVIGINRERTEIRSGQVDLPAGFEHYLLKFDGVVESSKSKETFGDPQGFGRMEFAYYLMAKEAGIAISHCELLPDGDRAHFMTQRFDREGNRKIHYQSLCAMDHADYKQPGHYSYEQLFTLMRVLRQSRSEALELYRRMVFNIVARNHDDHTKNFGFLLNEQVQWKLAPAFDIAYSYKPGSPWVNSHQMSLNGKRDNFTRQDLLVPAASFQKEANQIIDEVIDIVSQWPRFAKEAGVFPAFADEIQKNLRLKL
NZ_JAHTMS010000006.1	+	114	433	WP_195823898.1	WP_218522204.1	201199	201537	201543	202838	6	MAKVNFYAMTDTAIASEIGKRLEQVRLEANIPQRVILEELGISKGSYRNALKGKAKFEVIIGIMRILGKLENLENFLPPTPFSPIELLKLEGKKRQRAVAKKPNKTSENGDLGW	MVSHSVARVEMWGELVGALSYDVASGLCAFQFDERWIRRGIEISPVKMPLSSQVYQFQALARETYKGLPGAFADTLPDDFGNAVIDDWLARTGKDKASFSALERLLYTGIRGMGALEYLPVIERELNEADRLDLNSLVAMAQSVVNQRAGLDEQLNDDADNDAFTHILQVGTSAGGARPKAVIGINNDRSEIRSGQVKLPEGFEHYLLKFDGVVESSQSKETFGDPQGFGRMEFAFYLMARAAGITMSDCELLPDGDRAHFMTKRFDRDGNRKIHYQSLCAMDHADYKQPGHYSYEQLFSLMRVLRQSKSDALELYRRMVFNIVARNHDDHTKNFGFILNEDFQWKLAPAFDIAYSYKPGSPWVNSHQLSLNGKRDHFTRQDLLIPAASFKKEANQIIDEVIEVVSQWPVFAKEAGVFPAFTDEIQKNLRLKI
NZ_JACHNU010000002.1	-	122	435	WP_183341465.1	WP_183341463.1	225279	223975	225647	225282	3	MISGDSSDRAVLRELGARLARTRLERNVSQQQLATEAGLSKRTIERIEAGEESKLSNLVRVLRALGMLDRLDALVPEPLPSPIEQLKLHGRRRRRAGRAAARRDEPPRPWTWGDEPDDRNVA	MSSLAEVRLWGRAIGAVSLDSPGGTAVFQYDREFAGSGIEVAPLAMPLRTEPYAFPALAHDAFRGLPGLLADSLPDRFGNALIDAWLARQGRAPESFDAVERLCYVGTRGMGALEFAPSRGPAASAERELEVGALVALAAEVLSRREALSGSLDGPAREHALADILRVGTSAGGARAKAVIAWNPESGVVRSGQVHPGDGFEHWLLKFDGVSGSGDKGLEDPLGYGAIEYAYALMARAAGIEMSPCRLLEENGRRHFMTRRFDRLPDGGKLHMQSLGALGHHDYNLAGAHSYEQALQAIRRLGLGMAAIEEQFRRMAFNVVARNQDDHVKNIAFLMDRAGGWRLSPAFDLTYAWEPGHRWVGSHQMTVNGKRDGFEPADLRAVADGAAMARGRAAEIVAEVVAAVTRWPEFAAAADVPEADAARIARGHRLRLGG
NZ_BBXL01000002.1	+	118	441	WP_062176659.1	WP_062176662.1	381220	381580	381576	382905	4	MNDISDNKWNAMSDDAISRQIGTFVRHHRIEQNKTQDALAKDAGISRSTLSLLERGETVTLATLIQVLRVLDLLYVIDAFIIVKQQSPLQLARAEKKKRQRVSSSKNTSKDTNDEIDW	MNTAFVKIWGQTAGAVAWDEKLGIASFEYDPGFKKLGWELSPLKMPLTPEQKIYSFPELHKERDSVHDTFKGLPGLLADMLPDRYGSELINLWLAQQGRPEDSMNPIEMLCFIGERGMGALEFEPAMQKQSINTFAVDMDSLVEIAGKMLSRKEAFVTNLKSGEEKAMREILKIGTSAGGARPKAVIAYNEKTGEVRSGQTKAPEGFEHWLLKLDGVSEVQLGATHGYGRVEYAYYLMAVDCSIEMMPCRLLEENGRAHFMTKRFDREGSRTKHHIQTFCALKHFDYNRINSYSYEQLFQTMRELKLTYAEAEQMFRRMVFNVIARNCDDHTKNFSFILKQDSRWQLAPAYDICHAYRPGSEWVSRHALSINGKRDNITREDLIKIGRSIRNKKAGEIIDEIYDKVRQWDLYATEAGVDKKKKQEIGKTLIPMNLSYSFKF
NZ_FQUC01000002.1	-	118	441	WP_062176659.1	WP_062176662.1	216333	215004	216689	216329	4	MNDISDNKWNAMSDDAISRQIGTFVRHHRIEQNKTQDALAKDAGISRSTLSLLERGETVTLATLIQVLRVLDLLYVIDAFIIVKQQSPLQLARAEKKKRQRVSSSKNTSKDTNDEIDW	MNTAFVKIWGQTAGAVAWDEKLGIASFEYDPGFKKLGWELSPLKMPLTPEQKIYSFPELHKERDSVHDTFKGLPGLLADMLPDRYGSELINLWLAQQGRPEDSMNPIEMLCFIGERGMGALEFEPAMQKQSINTFAVDMDSLVEIAGKMLSRKEAFVTNLKSGEEKAMREILKIGTSAGGARPKAVIAYNEKTGEVRSGQTKAPEGFEHWLLKLDGVSEVQLGATHGYGRVEYAYYLMAVDCSIEMMPCRLLEENGRAHFMTKRFDREGSRTKHHIQTFCALKHFDYNRINSYSYEQLFQTMRELKLTYAEAEQMFRRMVFNVIARNCDDHTKNFSFILKQDSRWQLAPAYDICHAYRPGSEWVSRHALSINGKRDNITREDLIKIGRSIRNKKAGEIIDEIYDKVRQWDLYATEAGVDKKKKQEIGKTLIPMNLSYSFKF
NZ_CP061497.1	-	99	427	WP_190280905.1	WP_190280904.1	2966621	2965331	2966920	2966614	7	MATPSFQTPEEIQTDLGQRLRQLRLGQRLTQAGLATRAGVSPRALRGLESGEGSSLITLIRVLKALGALTSLDALAPQPTISPMALLAGNRAPKRGTRH	MKHVDVIEVRIWGKQVGAVAQDPRLGAYVFEYADSWRRTGIALSPFMLPLDRADGRFAFPALDPDAFHRLPGLLADALPDDFGNQLINGWMASHGIRPEEVTALDRLAYMGRRGMGALEFRPTRGGNTETAAPIEMKALVEVARKAVHGALAGDPEAQAALASIIRVGTSAGGARAKAVVAWNPATDELRSGQFDAAPGFEHWLLKFDGMGADQELGQSQCYGRREYAYHLMATAAGITMSACRLLEENGRAHFMTRRFDRDGNRKIHMQTLAALQHMSHRQRRTHAYESLFITAHGLGLPERDMEQLFLRMAFNVASKNHDDHTKNFAFLLREGGAWALAPAYDVTHAYNPAGEWTQHHLMSVAGKFDDITADDLREVAARFSIRNPSTLMDQVDAAIARWPEFAQVAGLPASDRDDVGRLLIRLR
NZ_AQHR01000001.1	-	118	435	WP_010852220.1	WP_010852219.1	60304	58993	60660	60300	4	MTDKPFKEWPSMSDKALAEYIGAFVRHHRMERNKTQDELATAAGISRSTLSLLERGETVTVTTLIQVLRVLDQLSVLHAFEVRETISPLALAKLQKEKRQRARSKSKNEDDNSADSSW	MQVAEVKIWGKLVGAVAWDSDSGFATFEYDPKFKTLDWDLAPLKMPVSDNRNKFSFPELRKDRNSAYDTFKGLPGLLADALPDKYGNQLINLWLAQQGRPQDSMSPVEMLCFIGTRGMGALEFEPAVLKESKRTFSVEIDSLVATAQKMLDQREAFTTNLNKDEEQAVLEILKIGTSAGGARPKALIAWNEKTGEVKSGQTKAPKGFEHWLIKLDGVSDVQLGSSHGYGRVEMAYYNMAKACGITMMPSRLLEENGRAHFMTKRFDRAGGEVKHHIQTFCAIKHFDYNLVNSFSYEQLFQCMRELKLTYADAEQMFRRMVFNVIARNCDDHTKNFSFLLRQGGKWELSPAYDLCHAYRPKSEWVSQHALSINGKRKEITKADLLVIGESIRCKKASEIVDEINDTVNQWKKFADEANVKHVLRDEIAKTHLNLKK
NZ_CP034337.1	-	125	434	WP_189654523.1	WP_125462953.1	1322827	1321526	1323204	1322830	3	MTDDAIAREIGQRIEAIRLKRNIGQDIVAHEAGISRETYRKLTAGKGTLVNIIAVLRVLGELERLASLIEEVRSSPLQLAKMQGKQRQRATVTRATQPAPEHTGRTPIGKPSLIGGQKPHKDESW	MIAQIYLWDVYVGALNWNPQTQVGEFEYTPEFVRTGLEISPIHMPLRADYVYVFQGLDRETFKGLPSILADSLPDDFGNALIDAWLAQQGRSKATFTPVERLLYQGERGMGALEYRPALATERDKAESIQIDALVRLASEVLSDRESIAERLNAHDPSVDDAALQHLIHIGTSAGGARAKAVIAIDAQGEIRSGQVTAPPGFEYWLLKFDVAKDSKLLADSQGYGRIEYAYHLMAKAAGISMTECRLLEEGGRAHFMTKRFDRTAEGEKIHMATLCALDHADFRKPGQYSYAEAFGVMRALRISRDGAEQFYRRMVFNLVARNQDDHTKNTAFMMDTDGTWYLTPAYDVSYSYLPGSFWVDTHQMTVNGKRDDFTLDDLLSVASQVRGMDARQIIKEVCEAVAQWPRFAREAGVPATASARIGEAHRLYLGEGL
NZ_CP070982.1	-	125	434	WP_186599698.1	WP_213659912.1	1419444	1418143	1419821	1419447	3	MTDDAIANEIGQRIEAIRLKRNIGQDIVAHEAGISRETYRKLTAGKGTLVNVIAVLRVLGELDRLASLIEDVRTSPVQLAKMQGKQRMRATVTRATPPAPEHGIRTPIGKPTLIGGPKPDKDDSW	MIARIYLWDVYVGALNWNTQTQIGEFEYTPEFVRTGLEISPVHMPLRQDYTYVFQGLDRETFKGLPSILADSLPDDFGNALIDAWLAQQGRDKATFTPVERLLYQGKRGMGALEYRPAMATERDKGESIHIDALVRLASEVLSERESIAERLDANDPSLDDSALQHLIQIGTSAGGARAKAVIAMNAEGEIRSGQVTAPPGFEYWLLKFDVAKDSTVLADSQGYGRIEYAYHLMAKAAGITMTECRLLEEGGRAHFMTRRFDRTTEGEKIHVATLCALDHADFRKPGQYSYAEAFAVMRALRISRDGAEQFYRRMVFNLVARNQDDHTKNTAFMMDTDGTWYLTPAYDVSYSYLPGSFWVDTHQMTVNGKRDDFTLDDLLSVASQVRGMDARRIIKEVCEAIAQWPQFAQDAGVPISASKRIGAVHRLYLGEGL
NZ_JADCLQ010000002.1	+	118	439	WP_194222858.1	WP_194222859.1	1733	2093	2089	3412	4	MNDISDNKWNAMSDDAISRQIGTFVRHHRIEQNKTQDALAKEAGISRSTLSLLERGETVTLATLIQVLRVLDLLHVIDAFTIVKQQSPLQLARAEKKKRQRVSSSKNTSKDTNDEIDW	MNTAFVKIWGQTAGAVAWDEKSGIASFEYDPAFKKLGWELSPLKMPLTPEQKIYSFPELRKERDSVYDTFKGLPGLLADMLPDRYGSELVNLWLAQQGRPENSMNPVEMLCFIGERGMGALEFEPAMQKQSINTFAVDMDSLVEIAGKMLSKKEAFVTNLKSGEEKAMREILKIGTSAGGARPKAVIAYNEKTGEVRSGQTKAPEGFEHWLLKLDGVSEVQLGATHGYGRVEYAYYLMAVDCGIEMMPCRLLEENGRAHFMTKRFDREGSRTKHHIQTFCALKHFDYNRINSYSYEQLFQTMRELKLTYAEAEQMFRRLVFNVIARNCDDHTKNFSFILKQDSRWQLAPAYDICHAYRPGSEWVSRHALSINGKRDNITREDLIKIGRSVRNKKAGEIIDEIYDKVRQWDFYATEAGVDKEKRLEIGKTLIPMNPSYSF
NZ_PJCF01000007.1	+	111	439	WP_101200280.1	WP_101200281.1	201235	201564	201570	202883	6	MDFDHLTANAIAGELGARIKTARLNANLTQKALAKKAGVSLKAVTNGEKGKSTLESMIAILIALKMSEQLNSFIPKQKISPVQLIELQGKERKRATSSSKNSAQTKDTAKW	MVTEVVKVRYKEYDVGAVSYNTETQMGAFEYFPSFIKTGIELSPLKMPLAKKIYSFPQIDQVTFKGLPGLIADSLPDDFGNAVMNAWIASLGKSTRDITPLQRLQYTGMRGMGALTYSPATKRKNLNASQPIHIESLISIAQEVLDKRQQFNVKLNNDGQEKQEEMMSLLSVGMSAGGARPKAVLAFNNDFSQVRSGQTDAPNGFTHYLMKFDGVSEHNKNKETFGDPMGYGAMEYTYHLLAKECGIHMMPCRLLNEGKRRHFITERFDRIGNEKVHVQTLNALEHVSYKQVGSYSYAELFSTARKLSLSPDDAMQLFKRMVFNVIARNHDDHSKNFGFLLDTDNKWQLAPAYDLAYSYKPDSHWVSKHWMTLNGKQDNFTRNDFYSFEKLSPIFSKRNIDDVLNQTIEAVSHWDKLALEQDVPNTLIKEVSHNLRLSL
NZ_LMGS01000010.1	-	101	428	WP_056180478.1	WP_056180476.1	200686	199403	200991	200689	3	MSAAFNTPQELLSALGGRISRLRIGKALTQAELASRAGVSPRALGDLERGKGSSLITYVSVLKALDALSSLDALAPAPTISPMALLRTRQAQPKRAPRRRS	MNAAPLVVVEVRVWGKRVGAVAADPTYASYAFEYDPAWARRGIQLAPLTMPTPGPGIHTFPSLDREAYKGLPGLLADALPDDFGNQLIDAWMASHGVAKQDVTTLDRLAYMGKRGMGAIEFRPARGSARESKKPLAMKSLVEEARRAIHADLSDDEAAQAALANIIRVGTSAGGARAKAVIAWHPQTNEIRSGQFDVDPGWEHWLLKFDGVGKDLELGSSQDYGRIEYAYYLMATHAGIVMSPCRLLQENGRRHFMTKRFDREGNDKVHVQTLCALQHLNYKQRGTHAYEQLFMVATQLGLAPEALTQLFARMTFNVVAKNHDDHTKNHAFMLREGGAWEPTPAYDVTFAYNPSGEWTQQHLMSINGKFDAITKEDLLNVAARFSIPNAEKAISRVCEAVREWSGFAAEAGVQDAEIARIGQLHIARL
NZ_LMJF01000013.1	-	101	428	WP_057164168.1	WP_057164167.1	207396	206113	207701	207399	3	MSAAFNTPQELLSELGGRISRLRIGKALTQAELASRAGVSPRALGDLERGKGSSLITYVSVLKALDALSSLDALAPAPTISPMALLRTRQAQPKRAPRRRS	MNAAPLVVVEVRVWGKRVGAVAADPTYASYAFEYDPAWARRGIQLAPLTMPTPGPGIHTFPSLDREAYKGLPGLLADALPDDFGNQLIDAWMASHGVAKQDVTTLDRLAYMGKRGMGAIEFRPARGSARESKKPLAMKSLVEEARRAIHADLSDDEAAQAALANIIRVGTSAGGARAKAVIAWHPQTNEIRSGQFDVDPGWEHWLLKFDGVGKDLELGSSQDYGRIEYAYYLMATHAGIVMSPCRLLQENGRRHFMTKRFDREGNDKVHVQTLCALQHLNYKQRGTHAYEQLFMVATQLGLAPEALTQLFARMTFNVVAKNHDDHTKNHAFMLREGGAWEPTPAYDVTFAYNPSGEWTQQHLMSINGKFDAITKDDLLNVAARFSIPDAEKAISRVCEAVREWSGFAAEAGVQDAEIARIGQLHIARL
NZ_LMJO01000016.1	-	101	428	WP_057160943.1	WP_056180476.1	502476	501193	502781	502479	3	MSAAFNTPQELLSALGGRISRLRIGKALTQAELASRAGVSPRALGDLERGNGSSLITYVSVLKALDALSSLDALAPAPTISPMALLRTRQAQPKRAPRRRS	MNAAPLVVVEVRVWGKRVGAVAADPTYASYAFEYDPAWARRGIQLAPLTMPTPGPGIHTFPSLDREAYKGLPGLLADALPDDFGNQLIDAWMASHGVAKQDVTTLDRLAYMGKRGMGAIEFRPARGSARESKKPLAMKSLVEEARRAIHADLSDDEAAQAALANIIRVGTSAGGARAKAVIAWHPQTNEIRSGQFDVDPGWEHWLLKFDGVGKDLELGSSQDYGRIEYAYYLMATHAGIVMSPCRLLQENGRRHFMTKRFDREGNDKVHVQTLCALQHLNYKQRGTHAYEQLFMVATQLGLAPEALTQLFARMTFNVVAKNHDDHTKNHAFMLREGGAWEPTPAYDVTFAYNPSGEWTQQHLMSINGKFDAITKEDLLNVAARFSIPNAEKAISRVCEAVREWSGFAAEAGVQDAEIARIGQLHIARL
NZ_JADOBJ010000002.1	-	114	433	WP_195823898.1	WP_195823897.1	859516	858221	859860	859522	6	MAKVNFYAMTDTAIASEIGKRLEQVRLEANIPQRVILEELGISKGSYRNALKGKAKFEVIIGIMRILGKLENLENFLPPTPFSPIELLKLEGKKRQRAVAKKPNKTSENGDLGW	MVSHSVARVEMWGELVGALSYDVASGLCAFQFDERWIRRGIEISPVKMPLSSQVYQFQALARETYKGLPGAFADTLPDDFGNAVIDDWLARTGKDKASFSALERLLYTGIRGMGALEYLPVIERELNEADRLDLNSLVAMAQSVVNQRAGLDEQLNDDADNDAFAHILQVGTSAGGARPKAVIGINKDRSEIRSGQVKLPEGFEHYLLKFDGVVESSQSKETFGDPQGFGRMEFAYYLMARAAGIAMSDCELLPDGDRAHFMTKRFDRDGNRKIHYQSLCAMDHADYKQPGHYSYEQLFSLMRVLRQSKSDALELYRRMVFNIVARNHDDHTKNFGFILNEDFQWKLAPAFDIAYSYKPGSPWVNSHQLSLNGKRDHFTRQDLLIPAASFKKEANQIIDEVIEVVSQWPVFAKEAGVFPAFTAEIQKNLRLKI
NZ_FNSI01000002.1	+	116	433	WP_090710259.1	WP_090710262.1	192781	193128	193131	194429	3	MKITLTMPETTVLAELGERAQRYRVDMNLTQAELAKKAGVSQRTIERFEGGSSVQLETLLRILRTLQLSANLDQLVPEANIRPIQLASSKTEVRHRSNKRRNTSPKGAGWVWGDKK	MTTSEAYLWGTRIGAVTLPAGERFASFEYDPDFQRSGIELSPLTMPLGGQVYRFPTLALESFHGLPGLLADALPDKYGNALIDAWLATQGRTGTDFNAIERLCYTGARGMGALEFVPAQGPTSTTAEKIKIEELVKLASEVLAHRSELQITFAGTNRAEALREILRVGTSAGGARAKAIIAWNPHTNQVRSGQVVAPAGFEYWLMKFDGVANNKDHDLADPLGYSAIEYAYSELAAAAGVEMAECRLFEEGPRRHFMTKRFDRLADGGKLHMQSLAALSHLDFNQPRANAYEQAFTAIRELGLGQDALTQQFRRAIFNIIARNQDDHVKNIAFLMDRTGQWRLAPAFDISWAYNPNGAWTNQHQMSLGGKRDLFTLDDLVAGGAAAGLSERSVKKVVHEVTDAVAQWRRIAEKIGVRPSFVDDIEKTLRLDYV
NZ_PDNZ01000004.1	+	115	434	WP_110023297.1	WP_110023298.1	294307	294658	294654	295962	4	MTDKSLSNWVALSDKMLVGQIGAFVRHHRLEQNKTQNTLAHEAGISRSTLSLLERGETVTLATLIQVLRVLDQLQVMDAFVVEQRISPLMMAKIQKEKRQRARGKQGGDTTKHDW	MDVAEVRIWGELAGAVAWDVAAGLATFEYDPRFSAKGWDLAPLQMPISATTKTFVFPKLRKKAEPELDSFKGLPGLLADVLPDRYGNELINLWLARQGRPQNSMNPVEMLCFIGTRGMGALEFEPPVWKARKRTFSVEIEALVDVAKNMLSKKEAFATNLDADANKAVSELLRIGTSAGGARPKAVIAYNEKTGEVRSGQTNAPKGFEHWLLKLDGVSDVQLGTSHGYGRVEMAYYNMALACGIIMMPSRLLEENERAHFMTKRFDREGGSTKHHIQTFSALKHFDYNSVMSFSYEQLFQTMRELKLPYPDAEQMFRRMVFNVAARNCDDHTKNFSFRLKQNARWELAPAYDVCHAYQPNHRWVSQHALSINGKRTNITKKDLLTIAKSINVKTAVEIIDEIDAAVAQWKKYADEVAVPHSLRDQIAKTLIHVR
NZ_CP034338.1	-	130	434	WP_190306035.1	WP_125857703.1	1385080	1383779	1385472	1385083	3	MKATSMTDDAIAREIGQRIEAIRLKRNIGQDIVAHEAGISRETYRKLTAGKGTLVNVIAVLRVLGELERLASLIEEVRSSPLQLAKMQGKQRQRATVTRATQPAPEHTGKTPIGKPSLIGGQKPHKDESW	MIAQIYLWDVYVGALNWNPQTQVGEFEYTPEFVRTGLEISPVHMPLRADYVYVFQGLDRETFKGLPSILADSLPDDFGNALIDAWLAQQGRSKATFTPVERLLYQGERGMGALEYRPALATERDKAESIQIDALVRLASEVLSDRQSIAERLNAHDPSVDEAALQHLIHIGTSAGGARAKAVIAIDAQGEIRSGQVTAPPGFEYWLLKFDVAKDSKLLADSQGYGRIEYAYHLMAKAAGISMTECRLLEEGGRAHFMTKRFDRTAEGEKIHMATLCALDHADFRKPGQYSYAEAFGVMRALRISRDGAEQFYRRMVFNLVARNQDDHTKNTAFMMDTDGTWYLTPAYDVSYSYLPGSFWVDTHQMTVNGKRDDFTLDDLLSVASQVRGMDARRIIKEVCEAVAQWPRFAREAGVPATASERIGEAHRLYLGEGL
NZ_JABWRJ020000002.1	-	125	435	WP_186733827.1	WP_189657379.1	1188267	1186966	1188644	1188273	6	MTDDAIANEIGQRIEAIRLKRNIGQDIVAHEAGISRETYRKLTAGKGTLVNVIAVLRVLGELDRLASLIEEVRTSPVQLAKMQGKQRMRATVTRATPPAPEHGIRTPIGKPTLIGGPKPDKDDSW	MVIARIYLWDVYVGALNWNTQTQIGEFEYTPEFVRTGLEISPVHMPLRQDYTYVFQGLDRETFKGLPSILADSLPDDFGNALIDAWLAQQGRDKATFTPVERLLYQGKRGMGALEYRPAMATERDKGESIHIDALVRLASEVLSERESIAERLDAKDPSLDDSALQHLIQIGTSAGGARAKAVIAMNAEGEIRSGQVTAPPGFEYWLLKFDVAKDSTVLADSQGYGRIEYAYHLMAKAAGITMTECRLLEEGGRAHFMTRRFDRTTEGEKIHVATLCALDHADFRKPGQYSYAEAFAVMRALRISRDGAEQFYRRMVFNLVARNQDDHTKNTAFMMDTDGTWYLTPAYDVSYSYLPGSFWVDTHQMTVNGKRDDFTLDDLLSVASQVRGMDARRIIKEVCEAIAQWPQFAQDAGVPISASKRIGEVHRQYLGEGL
NZ_QKVM01000079.1	+	125	434	WP_110996407.1	WP_110996408.1	1826	2200	2203	3504	3	MTDDAIAREIGQRIEAIRLKRNIGQDIVAHEAGISRETYRKLAAGKGTLVNVIAVLRVLGELERLASLIEEVRSSPLQLAKMQGKQRQRATVTRATQPAPEPTGRTPIGKPSLIGGQKPHKDESW	MIAQIYLWDVYVGALNWNPQTQVGEFEYTPEFVRTGLEISPIHMPLRADYVYVFQGLDRETFKGLPSILADSLPDDFGNALIDAWLAQQGRSKATFTPVERLLYQGERGMGALEYRPALATERDQAESIQIDALVRLASEVLSERESIAERLNAHDPSVDDAALQHLIHIGTSAGGARAKAVIAIDAQGEIRSGQVTAPPGFEYWLLKFDVAKDSKLLADSQGYGRIEYAYHLMAKAAGISMTECRLLEEGGRAHFMTKRFDRTAEGEKIHMATLCALDHADFRKPGQYSYAEAFGVMRALRISRDGAEQFYRRMVFNLVARNQDDHTKNTAFMMDTDGTWYLTPAYDVSYSYLPGSFWVDTHQMTVNGKRDDFTLDDLLSVASQVRGMDARRIIKEVCEAVAQWPRFAREAGVPAAASERIGEAHRLYLGEGL
NZ_SMMB01000783.1	-	111	439	WP_187696277.1	WP_155204929.1	2824	1511	3159	2830	6	MDWYELSDKGIIKEIGERLRKARLIKDLSQQEIANRTGLNRSTISEIERGAPTSMLSFIAILRGLEELESLESLLPTTKGPSPIQMLKLEKKKRQRASRSNPTKEEGGVEW	MVEIAEVRIWGHLVGVIAMDESRKVTNFEYNPDFVKKGYDLSPLVMPIKKGVYSFPSLNKETYKGLPGMLADSLPDKFGNAVINAWLAKQGRNIESFSPIERLCYVGTRGMGALEFQPAVDSKVNQSISLDIAKLAELAQNILNQKEQLTTNLEASEDSMLDIIRVATSAGGARAKAVIAFNDKTKEVRSGQVEAPDKFSYWLLKFDGIKEKGFGAPAGYGRIEYAYYKMANDCGINMSECRLLEENGRAHFLTKRFDRLDGKTKIHMQSLCAIAHYDYNQPLSYSYEQAFQAMRKLRLPYTHAEQFYRRMIFNVVARNQDDHTKNISFLFDPSKGWRLSPAYDMTYSYNPKSFWTGQHQMSVNGKRDNISLNDLLTVGKQMSIKKPSQIVEQIVESISKWPSFAKGANVAPKQIDLIGKTHRLELQPAKIYAAQKGGY
NZ_CP088953.1	-	115	437	WP_231759408.1	WP_231759407.1	1363643	1362336	1363990	1363649	6	MDYTSRSPTAIAGALGQRLKQARLNLDLTQQEVGERAGVSRKAVLNAEKGKAQLEVLVAILQALELTQQLDNFLPPQPPSPIQLAKLQGKQRQRASGQRGKEEGGEEDTREEAEW	MVMEVINVEYQGETAGAVSFDTDSGLGAFEYDPAFIDTGIELSPLKMPLARRIYRFPELRFETFRGLPGLIADSLPDDFGNAVLNAWMAAQGKQPQDITPLQRLQYTGKRGMGALEYSPATRIKKLNASQDIAIDELVAIAQEVLDSRAGFQVELEKNGENREAMVPLLSVGMSAGGARPKAVLAFNQDFTQVRSGQTDVPAGFTHYLMKFDGVSEHNKNQETFGDPMGFGAMEYVYHQMATRCGIDMMPCHLLHEGNRRHFVTERFDRHGNDKIHIQTLNGIAHADYKVPGSYSYAELFGIARQLKLTARDAEQLLHRLVFNIVARNHDDHAKNFAFQLKGRTWQLAPAYDLAYSYKPGSRWVNSHWMSLNGKRDGFTRKDIYSLESISPLFSKRKIDNVVDKVTEQVSHWRRLATEQEVPTTLIEEIESNLRLKL
NZ_JAIVKJ010000001.1	-	116	438	WP_226701884.1	WP_226701883.1	119690	118380	120040	119696	6	MDYKAQSPLAIAEELGQRLKQARLNRDLTQLEVAERAGVSRKTVLNAEKGKTQLEALVAILQALDLTAQLDHFLPPQPPSPLQLAKLQGKQRQRASGQRSSEGSQAKDDQEETPEW	MVMQAIEVHYKGKTAGAVSFDTNTGIGAFEYEPDFIHSGIELSPLKMPLAKRIYSFPGLSHGTFHGLPGLIADSLPDDFGNAVLNAWMASQGRNPADITPLQRLQYTGKRGMGALEYSPATRIKKLNATQDIAIDELVAIAQEVLDSRAGFRVHLDKTGEDNREAMMALMSVGMSAGGARPKAVLAFNSDFTHVRSGQTDVPEGFTHYLMKFDGVSEHSKGQETFGDPMGFGAMEYVYNEMATNCGIDMMPCHLLREGNRRHFVTERFDRRGNDKIHIQTLNGIAHVDYKSPGSFSYSELFAVARQLKLSALEAEQLFRRMVFNIVARNHDDHAKNFAFQLTDKTWQLAPAYDLAYSYKPGSRWVNSHWMSLNGKREDFTREDLYSLEKISPLFSRKKIDGIVNGVIEEVSRWTSLANEFEVPGSLIEEIEGNLRLNI
NC_003910.7	-	120	439	WP_011043473.1	WP_011043472.1	2777508	2776195	2777870	2777514	6	MNIDQLTAHAIAGELGDRIKTARLNANLTQKALANKAGLSLKAVTNGEKGKSTLESMIAILIALDLTEQLNSFIPKQEISPVQLIELQGKERKRATSARKSTSKIINSKNSSQSKDTPTW	MVMEVIKVKYKAFDVGAVSYNTDTQMGSFEYFPSFIKTGIELSPIKMPLAKNIYSFPQLDQNTFKGLPGLIADSLPDDFGNAVMNAWIASQGKSTSDITPLQRLQYTGMRGMGALTYSPATKRKNLNASQPIHIESLVSIAQDVLDKRQQFSVDLENNGQEDKEAMMSLMSVGMSAGGARPKAVLAFNNDLTQVRSGQTDAPEGFTHYLMKFDGVSEHNKNQETFGDPMGYGAMEYTYHILAKECGIDMMPCHLLNEGKRRHFITERFDRNGNDKIHVQTLNGLEHVSYKQIGSYSYAELFNTARKLKLSPDDAMQLFKRMVFNVISRNHDDHAKNFGFMLDKDHKWQLAPAYDLAYSYKPDSHWVSKHWMTLNGKQDNFTRDDFYSFEKLSPIFSKRKIDDVLNQTIEAVSQWDKYAAEHAVPNSLIKEISQNLRLFL
NZ_AUIV01000013.1	-	99	427	WP_028839302.1	WP_028839301.1	26812	25522	27111	26805	7	MATPSFQTPEEIQTDLGQRLRQLRLGQRLTQAGLASRAGVSPRALRGLEAGEGSSLITVIRVLKALGALTSLDALAPQPTISPMALLAGNRARKRGTRH	MKHVDVIEVRIWGKRVGAVAQDPRLGAYVFEYADSWRRTGIALSPFMMPLDRAEGRFAFPALDPDAFHRLPGLLADALPDDFGNQLINGWMASHGIRPEEVTALDRLAYMGRRGMGALEFRPTRGGNTETAAPIEMKALVEVARKAVHGGLAGDPEAQAALASIIRVGTSAGGARAKAVVAWNPAIGELRSGQFDAAPGFEHWLLKFDGMGADQELGQSQCYGRREYAYHLMATAAGITMSACRLLEENGRAHFMTRRFDRDGNRKIHMQTLAALQHMSHKQRRTHAYESLFITAHGLGLRGRDMEQLFLRMAFNVAGKNHDDHTKNFAFLLREGGAWELAPAYDVTHAYNPAGEWTQHHLMSVAGKFDDINANDLREVAARFSIRNPSTLMDQVDAAIARWPGFAQAAGLPAADRDDVGRLLIRLR
NZ_SROY01000004.1	-	99	427	WP_138349172.1	WP_138349171.1	219445	218155	219744	219438	7	MATPTFQTPEEIQTDLGERLRQLRLGQRLTQAGLASRAGVSPRAVRALESGEGSSLITLIRVLKALGALASLDALAPQPTISPMALLAGNRAPKRGTRH	MKHVDVIEVRIWGKRVGAVAQDPRLGAYVFEYADSWRRTGIALSPFMLPLDRADGRFSFPALDPDAFHRLPGLLADALPDDFGNQLINGWMASHGVRPEEVTALDRLAYMGRRGMGALEFRPTRGGNTETAAPIEMKTLVEVARKAVHGGLAGDPEAQAALASIIRVGTSAGGARAKAVVAWNPATHELRSGQFDAAPGFEHWLLKFDGMGADQELGQSQCYGRREYAYHLMATAAGIAMSECRLLEENGRAHFMTRRFDRDGNRKIHMQTLAALQHMSHKQRRTHAYESLFITAHGLGLPGRDMEQLFLRMAFNVAGKNHDDHTKNFAFLLREGGAWELAPAYDVTHAYNPAGEWTQHHLMSVAGKFDDITADDLHEVAARFGIRNPSALMDQVDAAIARWPEFAQAAGLPAADRDDVGRLLIRLR
NZ_BJYR01000031.1	+	119	431	WP_147161256.1	WP_147161257.1	19432	19788	19791	21083	3	MDPNNPTNERPLIALLADLGQQLETYRISRNLKQAELAELAGIGRSTLVRMEAGKGGTIDSLARVMRALGLGERLLEIVPDAKVSPLDPRSETGKPRKRVRHAIRSSRASKWTWGDEAP	MTRAVVNLWGRQIGAVLWDESRQLGVFEYTPDFIATNYEVAPLTMPLRSGVYDFPSLSSETFKGLPGMLADSLPDKFGNAVINRWLAEQGRTPESFNPVERLCYTGRRGMGALEFEPSAGLHRDKGGKVDIAPLVDLANRVIAAREELNGVLEGQDDQKALEEILRVGTSAGGARAKAVLAWNEKTGEFHSGQLDADPGYTYWLMKFDGVSGNADKEVADPLGFGRLEYACYLLAKEAGVDMARSRLHEEGGRAHFMTQRFDRTADGKKLHMQSLCAMRHFDFNLARAYSYEQAVETIRKLGLGRDAIRQQVRRTFLNIFIRNQDDHTKNIAFLMDSTGQWSLSPAFDVVYAYNPDGAWTSQHQMSLNGKTDGFDLDDLLAFGKFADMKTVETKAIIREIEIAISKWSECTDRAGLAPDMARRVTQGFRSF
NZ_FORU01000018.1	+	115	428	WP_090681151.1	WP_090681153.1	52864	53205	53211	54491	6	MTNITDINLISDKAILSIIGLFVQQTRIKQNITQEELAKRAAISRSTVSMLERGDNISLNNLIKILRILDALYVLREFETSEEISPLQLAKKEKQKRKRVSKQVSESNDDIDLGW	MVTTAFINVFGKRLGAVAWDSDRELAIFEYEPKFDLEAFPVAPIKMPFNNKVYSFPEHRESETFKGMPGLLADALPDRYGRDLINTWLARQGRPDNSLNPVELLCFIGKRGMGALEFEPVIGKESSSYTIELSDLIETTKALLQNKENVFLETKKNMEDVMMDVLKMGTSAGGARPKAIIAYNEQTGQIKSGQTLADDGFEHWLIKFDEVSDVQFGETKGYGRVEMAYYKMATDFGIEMMESRLIEENNRVHFMTKRFDRGGGNQKIHTQTLCAIQHYDFSNITSYSYEQVFQTMRQLRLSYAEAEQMFKRMIFNVIARNCDDHTKNFSFLMDRSGKWKLAPAYDICFAYRPDSEWVSQHNLSINGKRKNFTREDLLTIAEQNSIRNPEGLINSCIKLVSNWRDYAEMYGVDSLKTSSIEQFLLKDLK
NZ_PIPT01000002.1	-	114	438	WP_126833005.1	WP_126833004.1	12200	10890	12544	12206	6	MQLNHLSPAALAEELGQRLKQARLNANITQAELAKQAGVSRTIVMNAEKGQAQLENFVALLLALGLAEQLNSFLPKPQLSPLQLRKLEGKKRERATGSRGSSEHDTQREEDDEW	MVMEVISVWYDDHEVGALSFDSEQGVGAFEYTPEFRRSGIELAPLTMPLAQRIYSFPELNPKTFHGLPGLVADSLPDDFGNAVLNAWVANRGMQPSDISPLQRLQYTGKRGMGALEYRPAARVRGFEALQQVNISELTAIAQEVLDQRADFHQELPVDGSSDREAMLALLSVGTSAGGARPKAVLAFNDDFTEVCSGQTDVPEGFTHFLMKFDGVVERSSGHETFGDPQGYGAMEYVYYLLAQQCGIDMMPCFLLPEGERRHFLTQRFDRDGNSKIHTQTLNGLAHVDYKQRGSFSYSELFAVARQLGLKAPEAEQIMRRMIFNIVARNHDDHAKNFAFQLRENRWQLAPAYDVAYSYKPDSKWVNQHWMQLNGKRENFTREDIYTLERVSPLFSRHKLDNMIDETLEAVSQWPHLAAEHDVPPMLIELIRKQQRLDL
NZ_JAEHTE010000001.1	+	109	439	WP_198746351.1	WP_198746352.1	427717	428040	428046	429359	6	MALENSSPHAVTLELGERLRQARLNADMTQAEVAERAGVSRKVVVNAEKGHVQLESLVAIMLALDLAGQLDGFLPRQEVSPVQLLKLQGRKRLRASGARSETSKEKNEW	MVMDVVRVEYGEHEVGAVSYNTDTGLGSFEYSQSFQKTGIELSPIKMPLGRRIYSFPEISQATFKGLPGMIADSLPDDFGNAVLNAWVATLGRPADDITPLERLQYTGRRGMGALEYAPATQVRSLNASQNVEIQSLVSIAQDILDDRNNFNVALAGNGQADRDAMMALLSVGMSAGGARPKAVLAFNEDFSQVRSGQASVGEGFTHYLMKFDGVSEHRKDKETFGDPMGYGAMEYVYHLMAKHCGIEMMPSRLLEEGSRRHFITQRFDRRGNEKIHVQSLNGLAHVDFKMPGTYSYAELIQLARKLKLSAAEAEQIFRRMAFNVIARNHDDHSKNFAFLLDRDHRWRLAPAYDLAYSYKPGSKWVNSHWMSLNGKRDEFVREDFYSFEKLSPLFTRRKINQILDETIEHVSTWASISKIHEVPETLRLEIEKNLRLNI
NZ_CP014343.1	-	125	434	WP_186599698.1	WP_155721633.1	1401461	1400160	1401838	1401464	3	MTDDAIANEIGQRIEAIRLKRNIGQDIVAHEAGISRETYRKLTAGKGTLVNVIAVLRVLGELDRLASLIEDVRTSPVQLAKMQGKQRMRATVTRATPPAPEHGIRTPIGKPTLIGGPKPDKDDSW	MIARIYLWDVYVGALNWNTQTQIGEFEYTPEFVRTGLEISPVHIPLRQDYTYVFQGLDRETFKGLPSILADSLPDDFGNALIDAWLAQQGRDKATFTPVERLLYQGKRGMGALEYRPAMATERDKGESIHIDALVHLASEVLSERESIAERLDAKDPSLDNSALQHLIQIGTSAGGARAKAVIAMNAEGEIRSGQVTAPPGFEYWLLKFDVAKDSTVLADSQGYGRIEYAYHLMAKAAGITMTECRLLEEGGRAHFMTRRFDRTTEGEKIHVATLCALDHADFRKPGQYSYAEAFAVMRALRISRDGAEQFYRRMVFNLVARNQDDHTKNTAFMMDTDGTWYLTPAYDVSYSYLPGSFWVDTHQMTVNGKRDDFTLDDLLSVASQVRGMDARRIIKEVCEAVAQWPQFAQDAGVPTSASKRIGEVHRLYLGEGL
NZ_JAEHTF010000065.1	+	125	435	WP_186599698.1	WP_050704260.1	24689	25060	25066	26367	6	MTDDAIANEIGQRIEAIRLKRNIGQDIVAHEAGISRETYRKLTAGKGTLVNVIAVLRVLGELDRLASLIEDVRTSPVQLAKMQGKQRMRATVTRATPPAPEHGIRTPIGKPTLIGGPKPDKDDSW	MVIARIYLWDVYVGALNWNTQTQIGEFEYTPEFVRTGLEISPLHMPLRQDYTYVFQGLDRETFKGLPSILADSLPDDFGNALIDAWLAQQGRDKATFTPVERLLYQGKRGMGALEYRPAMATERDKGESIHIDALVRLASEVLSERESIAERLDAKDPSLDDSALQHLIQIGTSAGGARAKAVIAMNAEGEIRSGQVTAPPGFEYWLLKFDVAKDSTVLADSQGYGRIEYAYHLMAKAAGITMTECRLLEEGGRAHFMTRRFDRTTEGEKIHVATLCALDHADFRKPGQYSYAEAFAVMRALRISRDGAEQFYRRMVFNLVARNQDDHTKNTAFMMDTDGTWYLTPAYDVSYSYLPGSFWVDTHQMTVNGKRDDFTLDDLLSVASQVRGMDARRIIKEVCEAVAQWPQFAQDAGVPTSASKRIGEVHRLYLGEGL
JAEHTF010000065.1	+	125	434	MBI6899043.1	MBI6899044.1	24689	25063	25066	26367	3	MTDDAIANEIGQRIEAIRLKRNIGQDIVAHEAGISRETYRKLTAGKGTLVNVIAVLRVLGELDRLASLIEDVRTSPVQLAKMQGKQRMRATVTRATPPAPEHGIRTPIGKPTLIGGPKPDKDDSW	MIARIYLWDVYVGALNWNTQTQIGEFEYTPEFVRTGLEISPLHMPLRQDYTYVFQGLDRETFKGLPSILADSLPDDFGNALIDAWLAQQGRDKATFTPVERLLYQGKRGMGALEYRPAMATERDKGESIHIDALVRLASEVLSERESIAERLDAKDPSLDDSALQHLIQIGTSAGGARAKAVIAMNAEGEIRSGQVTAPPGFEYWLLKFDVAKDSTVLADSQGYGRIEYAYHLMAKAAGITMTECRLLEEGGRAHFMTRRFDRTTEGEKIHVATLCALDHADFRKPGQYSYAEAFAVMRALRISRDGAEQFYRRMVFNLVARNQDDHTKNTAFMMDTDGTWYLTPAYDVSYSYLPGSFWVDTHQMTVNGKRDDFTLDDLLSVASQVRGMDARRIIKEVCEAVAQWPQFAQDAGVPTSASKRIGEVHRLYLGEGL
NZ_BMMC01000012.1	-	112	433	WP_158213760.1	WP_088440083.1	35425	34127	35763	35428	3	MPENVMLSELGKRAQQYRVGMNLTQGELAKNAGVSQRTIERLENGSSVQLEKMLRILRALRLSDNLDQLIPETSIRPIQLVGSKSEVRHRSYKRRSTAPKGQNSGWVWGDKK	MTTAEVSLWGTRIGAVTLPGGERFASFEYDPHFQRSGIQLAPLMMPLSGQVYRFPALAPESFHGLPGMLADALPDKYGNALIDAWLATQGRTGVDFNAVERLCYTGTRGMGALEFIPAQGPASINADKIEIGDLVKLASEVLVHRSELNVTFAGTDKAEALREILRVGTSAGGARAKAIIAWNPATNEVRSGQVTAPAGFEYWLMKFDGVDNNKDRDLADPLGYSAIEYAYSLMAGEAGIEMAECRLFDEGPRRHFMTRRFDRLADGDKLHMQSLAAIAHLDFNQPGANSYEQAFTAIRELGLGQIALDQQFRRAVFNIVGRNQDDHVKNIAFLMDRSGQWRLAPAYDISYQYNPSGTWTNQHQMSLGGKRDFFSLEDLEAGGKIAGLSKRAVRETVGEVTSTIRRWPEIAESVGVRPDFIDEIEARQRLDIR
NZ_NISK01000001.1	+	112	433	WP_158213760.1	WP_088440083.1	831310	831645	831648	832946	3	MPENVMLSELGKRAQQYRVGMNLTQGELAKNAGVSQRTIERLENGSSVQLEKMLRILRALRLSDNLDQLIPETSIRPIQLVGSKSEVRHRSYKRRSTAPKGQNSGWVWGDKK	MTTAEVSLWGTRIGAVTLPGGERFASFEYDPHFQRSGIQLAPLMMPLSGQVYRFPALAPESFHGLPGMLADALPDKYGNALIDAWLATQGRTGVDFNAVERLCYTGTRGMGALEFIPAQGPASINADKIEIGDLVKLASEVLVHRSELNVTFAGTDKAEALREILRVGTSAGGARAKAIIAWNPATNEVRSGQVTAPAGFEYWLMKFDGVDNNKDRDLADPLGYSAIEYAYSLMAGEAGIEMAECRLFDEGPRRHFMTRRFDRLADGDKLHMQSLAAIAHLDFNQPGANSYEQAFTAIRELGLGQIALDQQFRRAVFNIVGRNQDDHVKNIAFLMDRSGQWRLAPAYDISYQYNPSGTWTNQHQMSLGGKRDFFSLEDLEAGGKIAGLSKRAVRETVGEVTSTIRRWPEIAESVGVRPDFIDEIEARQRLDIR
NZ_JAHVKO010000006.1	-	114	452	WP_222232376.1	WP_222232374.1	1596	244	1940	1602	6	MDYTAKSPAAVAELLGQRLKQARLNLDLTQLEVAERAGVGRKAVMNAEKGKVQLEALIAILQALDLTTQLDNFLPPQPPSPVQLAKLQGKQRQRASGQHKQESDQDTDEDTTAW	MVMEVISVHLPDGHGPDGEAKSHNVGAVSFDTDTGLGAFEYTPEFIDTGIELSPLKMPLTKRIYSFPQLSFDTYRGLNGMIADSLPDDFGNAVLNAWMAAQGKQPADITPLQRLQYTGKRGMGALEYAPATRLKHLNASQHIAIDELVGIAQEVLDSRAGFQVNLGPNGNDERAAHPEEMLALLSVGMSAGGARPKAVLAFNQDFTEVRSGQTDVPEGFTHYLMKFDGVSEHNKNKETFGDPMGFGAMEYVYYKMATACGIHMMPSHLLTEGDRRHFITERFDRRGNHKTHIQTLNGIAHVDYKVPGSYSYGELFAVARQLKLPATDAEQLLRRMVFNIVARNHDDHAKNFAFQLNGKTWQLAPAYDLAYSYKPGSRWVNSHWMSLNGKRDDFSRTDLYSLEAVSPLFSKRKIDGVVEEVVEQVSDWQKLAMANNVPSSLVDEVGSNLRLGL
NZ_JAHVKG010000006.1	+	114	452	WP_222250758.1	WP_222250760.1	250357	250695	250701	252053	6	MDYTAKSPAAVAELLGQRLKQARLNLDLTQLEVAERAGVGRKAVMNAEKGKVQLEALVAILQALDLTTQLDNFLPPQPPSPVQLAKLQGKQRQRASGQHKHEGDQDTDEDTPAW	MVMEVISVHLPDGHGPDGEAKSHNVGAVSFDTETGLGAFEYTPEFIDTGIELSPLKMPLAKRIYSFPQLSFDTYRGLNGMIADSLPDDFGNAVLNTWMAAQGKQPADITPLQRLQYTGKRGMGALEYAPATRLKHLNASQHIAIDELVGIAQEVLDSRAGFQVNLGPNGHDERAAHPEEMLALLSVGMSAGGARPKAVLAFNQDFTEVRSGQTDVPEGFTHYLMKFDGVSEHNKNKETFGDPMGFGAMEYVYYKMATACGIHMMPSHLLTEGDRRHFITERFDRRGNHKTHIQTLNGIAHVDYKVPGSYSYGELFAVARQLKLPATDAEQLLRRMVFNIVARNHDDHAKNFAFQLNGKTWQLAPAYDLAYSYKPGSRWVNSHWMGLNGKRDDFTRADLYSLEAMSPLFSKRKIDGVVEEVVEQISNWRQLARGHGVPESLIDEVEGNLSLAL
NZ_AFPJ01000004.1	-	114	452	WP_010130193.1	WP_010130191.1	55928	54576	56272	55934	6	MDYTAKSPAAVAELLGQRLKQARLNLDLTQLEVAERAGVGRKAVMNAEKGKVQLEALVAILQALDLTTQLDNFLPPQPPSPVQLAKLQGKQRQRASGQHKQEGDQDTDEDTTAW	MVMEVISVHLPDGHGPNGEAKSHNVGAVSFDTDTGLGAFEYTPEFIDTGIELSPLKMPLAKRIYSFPQLSFDTYRGLNGMIADSLPDDFGNAVLNAWMAAQGKQPADITPLQRLQYTGKRGMGALEYAPATRLKHLNASQHIAIDELVGIAQEVLDSRAGFQVNLGPNGNDERAAHPEEMLALLSVGMSAGGARPKAVLAFNQDFTEVRSGQTDVPEGFTHYLMKFDGVSEHNKNRQTFGDPMGFGAMEYVYYKMATACGIHMMPSHLLTEGDRRHFITERFDRRGNHKTHIQTLNGIAHVDYKVPGSYSYGELFAVARQLKLPATDAEQLLRRMVFNIVARNHDDHAKNFAFQLNGKTWQLAPAYDLAYSYKPGSRWVNSHWMSLNGRRDDFTRADLYSLETVSPLFSKRKIDGVVEAVVEQVSNWRELAREHNVPESLIGEVEGNLRLAL
NZ_JAIUZG010000007.1	+	114	452	WP_010130193.1	WP_224919358.1	132740	133078	133084	134436	6	MDYTAKSPAAVAELLGQRLKQARLNLDLTQLEVAERAGVGRKAVMNAEKGKVQLEALVAILQALDLTTQLDNFLPPQPPSPVQLAKLQGKQRQRASGQHKQEGDQDTDEDTTAW	MVMEVISVHLPDGHGPDGEAKSHNVGAVSFDTDTGLGAFEYTPEFIDTGIELSPLKMPLAKRIYSFPQLSFDTYRGLNGMIADSLPDDFGNAVLNAWMAAQGKQPADITPLQRLQYTGKRGMGALEYAPATRLKHLNASQHIAIDELVGIAQEVLDSRAGFQVNLGPNGNDERAAHPEEMLALLSVGMSAGGARPKAVLAFNQDFTEVRSGQTDVPEGFTHYLMKFDGVSEHNKNKETFGDPMGFGAMEYVYYKMATACGIHMMPSHLLTEGDRRHFITERFDRRGNHKTHIQTLNGIAHVDYKVPGSYSYGELFAVARQLKLPATDAEQLLRRMVFNIVARNHDDHAKNFAFQLNGKTWQLAPAYDLAYSYKPGSRWVNSHWMSLNGKRDDFTREDLYSLEAVSPLFSKRKIDGIVEEVVEQVSNWRQLAKGHNVPESLIDEVEENLRLML
NZ_JAIUZM010000005.1	-	114	452	WP_010130193.1	WP_224871494.1	87781	86429	88125	87787	6	MDYTAKSPAAVAELLGQRLKQARLNLDLTQLEVAERAGVGRKAVMNAEKGKVQLEALVAILQALDLTTQLDNFLPPQPPSPVQLAKLQGKQRQRASGQHKQEGDQDTDEDTTAW	MVMEVISVHLPDGHGPDGEAKSHNVGAVSFDTDTGLGAFEYTPEFIDTGIELSPIKMPLAKRIYSFPQLSFDTYRGLNGMIADSLPDDFGNAVLNAWMAAQGKQPADITPLQRLQYTGKRGMGALEYAPATRLKHLNASQHIAIDELVGIAQEVLDSRAGFQVNLGPNGNDERAAHPEEMLALLSVGMSAGGARPKAVLAFNQDFTEVRSGQTDVPEGFTHYLMKFDGVSEHNKNRQTFGDPMGFGAMEYVYYKMATACGIHMMPSHLLTEGDRRHFITERFDRRGNHKTHIQTLNGIAHVDYKVPGSYSYGELFAVARQLKLPATDAEQLLRRMVFNIVARNHDDHAKNFAFQLNGKTWQLAPAYDLAYSYKPGSRWVNTHWMSLNGKRDDFTRGDLYSLEAVSPLFSKRKIDGVVEEIVEQVANWRQLAMEHNVPESLIDEVEGNLRLAL
NZ_CP019650.1	+	114	452	WP_077406918.1	WP_077406921.1	3659862	3660200	3660206	3661558	6	MDYIAKSPAAVAELLGQRLKQARLNLDLTQLEVAERAGVGRKAVMNAEKGKVQLEALVAILQALDLTTQLDNFLPPQPPSPVQLAKLQGKQRQRASGQHKQEGDQDTDEDTTAW	MVMEVISVHLPDGHGPDGEAKSHNVGAVSFDTDTGLGAFEYTPEFIDTGIELSPLKMPLAKRIYSFPQLSFDTYRGLNGMIADSLPDDFGNAVLNAWMAAQGKQPADITPLQRLQYTGKRGMGALEYAPATRLKHLNASQHIAIDELVGIAQEVLDSRAGFQVNLGPNGNDERAAHPEEMLALLSVGMSAGGARPKAVLAFNQDFTEVRSGQTDVPEGFTHYLMKFDGVSEHNKNKETFGDPMGFGAMEYVYYKMATACGIHMMPSHLLTEGDRRHFITERFDRRGNHKTHIQTLNGIAHVDYKVPGSYSYGELFAVARQLKLPATDAEQLLRRMVFNIVARNHDDHAKNFAFQLNGKTWQLAPAYDLAYSYKPGSRWVNSHWMSLNGKRDDFSREDLYSLEAVSPLFSKRKIDGVVEEVVEQVSNWRQLAKVHNVPVSLIDEVEGNLRIIL
NZ_WJRO01000003.1	-	106	442	WP_153849667.1	WP_153849666.1	194853	193531	195173	194859	6	MDSDRVPAIIGQRVRQYRLNQDLTQEDLATLANVSLNAVKSAEGGKSTLPTYVAILRALGHIDNLLAAFPDEGVSPVQLLKSSTKQKKRASGKTRVKPADNEELDW	MVINTIEVRYKGEPVGALSYNKGDTAARFEYLSEFVEKDIPLAPLTMPAEKGRIYSFPGLNWDTFRGLPGMLADSLPDDFGNAVLNQWVAQQPDRTEPLSPLERLQYTGERGMGALEYHPARKNQTNAKNKDIELESLMKLAQEVLDARKGFRQRTHFDDEADKEMMQALLAVGTSAGGARPKAVLAFNKDFSQVRSGQGLVPEGFEHYLLKFDGVKERDPSQQTFGDPLGYGAMEYVYYLMATQAGIHMMPCHLLDEGNRRHFVTKRFDRIGNEKKHIQTLTAIKHVNYHDIGAFSYEELFQVARQLRLPRADAIDLFRRMVFNHVATNHDDHSKNFGFMLEDKQWRLSPAYDVAFSFKPGNPWVEQHWMSLNGKRSGHTRADFYALAEVQLPRVERKEIDAIIDEVISAVSQWRELATEHEVPKALADSIEGHLRLKDFA
NC_006512.1	-	106	441	WP_011235312.1	WP_011235311.1	2216435	2215113	2216755	2216438	3	MDSDRVSSIIGQRVRQYRLNQDLTQEDLATLANVSLNAVKSAEGGKSTLPTYVAILQALGHIDNLLAAFPDEGVSPVQLLKSSTKQKKRASGKTRVKPADNEELDW	MINTIEVRYKGEPVGALSYNKGDTAARFEYLSEFVEKNIPLAPLTMPAEKGRIYSFPGLNWDTFRGLPGMLADSLPDDFGNAVLNQWVAQQPDRTEPLSPLERLQYTGERGMGALEYHPARKNQTNAKNKDIELESLMRLAQEVLDARKGFRQRTHFDDAADKEMMQALLAVGTSAGGARPKAVLAFNKDFSQVRSGQGLVPEGFEHYLLKFDGVKERDPSQQTFGDPLGYGAMEYVYYLMATKAGIHMMPCHLLDEGNRRHFVTKRFDRIGNEKKHIQTLTAIKHVNYHDIGAFSYEELFQVARQLRLPRADAVDLFRRMVFNHVATNHDDHSKNFGFMLEDKEWRLSPAYDVAFSYKPGNPWVEQHWMSLNGKRSGHTRADFYALADVQLPKVERKEIDAIIDDVVNAVSQWRELATEHEVPKALTDSIEGHLRLKDFA
NC_021286.1	-	106	441	WP_011235312.1	WP_011235311.1	2216550	2215228	2216870	2216553	3	MDSDRVSSIIGQRVRQYRLNQDLTQEDLATLANVSLNAVKSAEGGKSTLPTYVAILQALGHIDNLLAAFPDEGVSPVQLLKSSTKQKKRASGKTRVKPADNEELDW	MINTIEVRYKGEPVGALSYNKGDTAARFEYLSEFVEKNIPLAPLTMPAEKGRIYSFPGLNWDTFRGLPGMLADSLPDDFGNAVLNQWVAQQPDRTEPLSPLERLQYTGERGMGALEYHPARKNQTNAKNKDIELESLMRLAQEVLDARKGFRQRTHFDDAADKEMMQALLAVGTSAGGARPKAVLAFNKDFSQVRSGQGLVPEGFEHYLLKFDGVKERDPSQQTFGDPLGYGAMEYVYYLMATKAGIHMMPCHLLDEGNRRHFVTKRFDRIGNEKKHIQTLTAIKHVNYHDIGAFSYEELFQVARQLRLPRADAVDLFRRMVFNHVATNHDDHSKNFGFMLEDKEWRLSPAYDVAFSYKPGNPWVEQHWMSLNGKRSGHTRADFYALADVQLPKVERKEIDAIIDDVVNAVSQWRELATEHEVPKALTDSIEGHLRLKDFA
NZ_JABWRK010000006.1	-	125	435	WP_186599698.1	WP_189660226.1	18565	17264	18942	18571	6	MTDDAIANEIGQRIEAIRLKRNIGQDIVAHEAGISRETYRKLTAGKGTLVNVIAVLRVLGELDRLASLIEDVRTSPVQLAKMQGKQRMRATVTRATPPAPEHGIRTPIGKPTLIGGPKPDKDDSW	MVIARIYLWDVYVGALNWNTQTQIGEFEYTPEFVRTGLEISPVHMPLRQDYTYVFQGLDRETFKGLPSILADSLPDDFGNALIDAWLAQQGRDKATFTPVERLLYQGKRGMGALEYRPAMATERDKGESIHIDALVHLASEVLSERESIAERLDAKDPSLDDSALQHLIQIGTSAGGARAKAVIAMNAEGEIRSGQVTAPPGFEYWLLKFDVAKDSTVLADSQGYGRIEYAYHLMAKAAGITMTECRLLEEGGRAHFMTRRFDRTTEGEKIHVATLCALDHADFRKPGQYSYAEAFAVMRALRISRDGAEQFYRRMVFNLVARNQDDHTKNTAFMMDTDGTWYLTPAYDVSYSYLPGSFWVDTHQMTVNGKRDDFTLDDLLSVASQVRGMDARRIIKEVCEAVAQWPQFAQDAGVPTSASKRIGEVHRLYLGEGL
NZ_MRVJ01000009.1	-	125	434	WP_186599698.1	WP_143514899.1	18916	17615	19293	18919	3	MTDDAIANEIGQRIEAIRLKRNIGQDIVAHEAGISRETYRKLTAGKGTLVNVIAVLRVLGELDRLASLIEDVRTSPVQLAKMQGKQRMRATVTRATPPAPEHGIRTPIGKPTLIGGPKPDKDDSW	MIARIYLWDVYVGALNWNTQTQIGEFEYTPEFVRTGLEISPVHMPLRQDYTYVFQGLDRETFKGLPSILADSLPDDFGNALIDAWLAQQGRDKATFTPVERLLYQGKRGMGALEYRPAMATERDKGESIHIDALVRLASEVLSERESIAERLDAKDPSLDDSALQHLIQIGTSAGGARAKAVIAMNAEGEIRSGQVTAPPGFEYWLLKFDVAKDSTVLADSQGYGRIEYAYHLMAKAAGIAMTECRLLEEGGRAHFMTRRFDRTTEGEKIHVATLCALDHADFRKPGQYSYAEAFAVMRALRISRDGAEQFYRRMVFNLVARNQDDHTKNTAFMMDTDGTWYLTPAYDVSYSYLPGSFWVDTHQMTVNGKRDDFTLDDLLSVASQVRGMDARRIIKEVCEAVAQWPQFAQDAGVPTSASKRIGEVHRLYLGEGL
NZ_CP023299.1	+	125	434	WP_198405105.1	WP_096048532.1	1307872	1308246	1308249	1309550	3	MTDDAIANEIGQRIEAIRLKRNIGQDIVAHEAGISRETYRKLTAGKGTLVNVIAVLRVLGELDRLASLIKDVRTSPVQLAKMQGKQRMRATVTRASPPAPEHGIRTPIGKPTLIGGPKPDKDDSW	MIARIYLWDVYVGALNWNTQTQIGEFEYTPEFVRTGLEISPVHMPLRQDYTYVFQGLDRETFKGLPSILADSLPDDFGNALIDAWLAQQGRDKATFTPVERLLYQGKRGMGALEYRPAMATERDKGESIHIDALVHLASEVLSERESIAERLDAKDPSLDNSALQHLIQIGTSAGGARAKAVIAMNAEGEIRSGQVTAPPGFEYWLLKFDVAKDSTVLADSQGYGRIEYAYHLMAKAAGITMTECRLLEEGGRAHFMTRRFDRTTEGEKIHVATLCALDHADFRKPGQYSYAEAFAVMRALRISRDGAEQFYRRMVFNLVARNQDDHTKNTAFMMDTDGTWYLTPAYDVSYSYLPGSFWVDTHQMTVNGKRDDFTLDDLLSVASQVRGMDARRIIKEVCEAVAQWPQFAQDAGVPTSASKRIGEVHRLYLGEGL
NZ_CP024159.1	-	125	434	WP_198405105.1	WP_096048532.1	1397553	1396252	1397930	1397556	3	MTDDAIANEIGQRIEAIRLKRNIGQDIVAHEAGISRETYRKLTAGKGTLVNVIAVLRVLGELDRLASLIKDVRTSPVQLAKMQGKQRMRATVTRASPPAPEHGIRTPIGKPTLIGGPKPDKDDSW	MIARIYLWDVYVGALNWNTQTQIGEFEYTPEFVRTGLEISPVHMPLRQDYTYVFQGLDRETFKGLPSILADSLPDDFGNALIDAWLAQQGRDKATFTPVERLLYQGKRGMGALEYRPAMATERDKGESIHIDALVHLASEVLSERESIAERLDAKDPSLDNSALQHLIQIGTSAGGARAKAVIAMNAEGEIRSGQVTAPPGFEYWLLKFDVAKDSTVLADSQGYGRIEYAYHLMAKAAGITMTECRLLEEGGRAHFMTRRFDRTTEGEKIHVATLCALDHADFRKPGQYSYAEAFAVMRALRISRDGAEQFYRRMVFNLVARNQDDHTKNTAFMMDTDGTWYLTPAYDVSYSYLPGSFWVDTHQMTVNGKRDDFTLDDLLSVASQVRGMDARRIIKEVCEAVAQWPQFAQDAGVPTSASKRIGEVHRLYLGEGL
NZ_FPCF01000001.1	+	116	442	WP_092837040.1	WP_092837043.1	354479	354823	354829	356151	6	MQLSDLSPAALAEELGQRLKQARLNANITQAELAKRAGVSRKIVLSAEKGQVQLENFAALLLALGLAEQLNNFIPKPQISPIQLQKLQGKKRERASGSRAGSNQPSDAIDEGEPSW	MVMEVVSVWYHEHEVGALSFDSDQGFGAFEYTPEFIRSGLELAPLTMPLPATGTKQIFSFPQLNNATFHGLPGLVADSLPDDFGNAVLNAWVANRGLQPSDITPLQRLQYTGKRGMGALEYRPATKVRGFEALQQVNIAQLTEIAQEVLDHRAQFQQNLPSNGDIDREAMLALLSVGTSAGGARPKAVLAFNHDFSQVRSGQTDAPEGFTHYLMKFDGVKESGSGHETFGDPQGYGAMEYVYYLMASACGIDMMPCHLLPEGNRRHFLTQRFDRIGNTKIHTQTLNGIAHVDYKQPGSFSYSELFAVARKLRLTAPEAEQLMRRMIFNLVARNHDDHAKNFAFQYRDSRWQLAPAYDVAYSYKPDSKWVNQHWMQLNSKRENFTRDDIYSLEKVSPLFSRRKLDAMIDETIEAVSRWPVLAKEHDVPQALAKLIARHQRLDL
NZ_PIPU01000001.1	+	116	442	WP_092837040.1	WP_092837043.1	354821	355165	355171	356493	6	MQLSDLSPAALAEELGQRLKQARLNANITQAELAKRAGVSRKIVLSAEKGQVQLENFAALLLALGLAEQLNNFIPKPQISPIQLQKLQGKKRERASGSRAGSNQPSDAIDEGEPSW	MVMEVVSVWYHEHEVGALSFDSDQGFGAFEYTPEFIRSGLELAPLTMPLPATGTKQIFSFPQLNNATFHGLPGLVADSLPDDFGNAVLNAWVANRGLQPSDITPLQRLQYTGKRGMGALEYRPATKVRGFEALQQVNIAQLTEIAQEVLDHRAQFQQNLPSNGDIDREAMLALLSVGTSAGGARPKAVLAFNHDFSQVRSGQTDAPEGFTHYLMKFDGVKESGSGHETFGDPQGYGAMEYVYYLMASACGIDMMPCHLLPEGNRRHFLTQRFDRIGNTKIHTQTLNGIAHVDYKQPGSFSYSELFAVARKLRLTAPEAEQLMRRMIFNLVARNHDDHAKNFAFQYRDSRWQLAPAYDVAYSYKPDSKWVNQHWMQLNSKRENFTRDDIYSLEKVSPLFSRRKLDAMIDETIEAVSRWPVLAKEHDVPQALAKLIARHQRLDL
NZ_JAEKJR010000002.1	-	116	442	WP_207000383.1	WP_207000381.1	91921	90599	92271	91927	6	MDTSSQSPAAIAEVLGHRLKQARLNRDLTQLEVAERAGVSRKAVLNAEKGKTQLEVLVAILQALDLTAQLDKFLPPQPPSPIQLAKLQGKRRQRASGQRGKHGGKEEDTSGEEPEW	MVMEAIRVDFAGEDGKTLTAGAVSFDTDTGVGAFEYDPAFIDTGIELSPLKMPLAPRIYSFPELRFDTFRGLPGLIADSLPDDFGNAVLNAWMAAQGKHPQDITPLQRLQYTGKRGMGALEYAPATRIKKLNATQDIAIDELVGIAQEVLDSRADFHIELGKDDANREAMVALLSVGMSAGGARPKAVLAFNKDFTHVRSGQADAPEGFTHYLMKFDGVSEHNKNQETFGDPLGFGAMEYVYHEMATNCGIHMMPCHLLTEGNRRHFITERFDRRGNHKRHIQTLNGLAHVDYKAPGSFSYSELFAIARQLKLSAKDAEQLLLRMVFNIVARNHDDHAKNFAFQLKQKTWQLAPAYDLAYSYKPGSRWINSHWMSLNGKREDFTRADLYSLEKISPLFSRRKIDGIVDEVVTEVSRWRELAKTHEVPGPLIDEIAMNLRLNI
NZ_JOOA01000002.1	+	114	428	WP_044974045.1	WP_044974046.1	143267	143608	143611	144894	3	MDLDGKFESEIFNEITERVRQYRISCEMTQSELADKAFVAPGTVARFERGKDISLLNFIKIMKALGLESNMELLIPDHTKRPSYYVSERKEKQRVRKNRNDEKKENTWKWGDEE	MINSVEVFLWGKRIGILYQNENALCADFEYDRDFQKSGIELSPFKMPLGGRVYSFPELGRSDAFHGLPGLVADSLPDKFGNAVINSWLARTGRSPEKFTALDRLCYTGKRGMGALEYQPASDLVRTGTDLIDLTEMTKLASDVLANRTNQSLTSDDVSKMQLLEIGSSAGGARAKAIIAWNEKTGEIRSGQINAGDGFEYWLIKFDGVKNNGDHELADPNQYTLIEYAYYLMAKDLGIEMSECRVIKKDGLNHFMTKRFDRLNGEKIHMQTLAALCHFDYNYPNICSYEEYALRARQLGITKKETEQIFKRMVYNVIGINCDDHVKNFSFMMNKAGKWSITPAYDITYSYNPQNRWISQHQMSVNGKSFDITDEDMLETGKKMGLSSVFCRETIEKTRSVTANWMHYAELSGLSDERSNEVNELINKI
NZ_CP031518.1	+	122	441	WP_184661508.1	WP_184661506.1	198136	198501	198504	199826	3	MRIDSLSSDIQILKEVGERLKKARLRARMTQAELSSASGVGKSTIERAEQGEGIQLLNLIKIMRSLDALPQLDTVFPLYELSPMDYLAISDKKSAFAQVKRVYKKRKGSSSSDSDFVWGEDK	MIYSAEITLWGTSVGAISLDEGQKIATFEYSPSFLKSGIQVSPIMMPLKPGVFSFPNLSYESFHGLPGLLSDSLPDKFGNELISVYLAKQGRLPESFNAVERLCYTGSRGMGALEYRPSLSEANSSDLEAIRIQDLTELAEIVLNNRKNLFAVFDEADKKGLSESLQKIITLGTSAGGARAKAVISLNPQTNEVRSGQIDNSEGFEYWLLKFSGLSKNKDKEGDDKSDFGLVEYAYYLMARECGINMNPCRLLDDGKNRHFMTKRFDRFIDKNGRTQKLHMQSLAAMAHFDFNQAGSASYEQAFTVMNALNLPHSDKKEFFRRMLFNVKALNCDDHVKNISFLMDKTGKWSLSPAYDVAFAYNPNGKWTSSHQMTINGKRENFIPSDYEKCAEIAGLKKAEISTIFAEVESGIKKWLNFAEEAGVQEKDARTIKLLMEKLV
NZ_JACHFQ010000010.1	-	122	441	WP_184661508.1	WP_184661506.1	88284	86962	88652	88287	3	MRIDSLSSDIQILKEVGERLKKARLRARMTQAELSSASGVGKSTIERAEQGEGIQLLNLIKIMRSLDALPQLDTVFPLYELSPMDYLAISDKKSAFAQVKRVYKKRKGSSSSDSDFVWGEDK	MIYSAEITLWGTSVGAISLDEGQKIATFEYSPSFLKSGIQVSPIMMPLKPGVFSFPNLSYESFHGLPGLLSDSLPDKFGNELISVYLAKQGRLPESFNAVERLCYTGSRGMGALEYRPSLSEANSSDLEAIRIQDLTELAEIVLNNRKNLFAVFDEADKKGLSESLQKIITLGTSAGGARAKAVISLNPQTNEVRSGQIDNSEGFEYWLLKFSGLSKNKDKEGDDKSDFGLVEYAYYLMARECGINMNPCRLLDDGKNRHFMTKRFDRFIDKNGRTQKLHMQSLAAMAHFDFNQAGSASYEQAFTVMNALNLPHSDKKEFFRRMLFNVKALNCDDHVKNISFLMDKTGKWSLSPAYDVAFAYNPNGKWTSSHQMTINGKRENFIPSDYEKCAEIAGLKKAEISTIFAEVESGIKKWLNFAEEAGVQEKDARTIKLLMEKLV
NZ_CP077095.1	-	125	434	WP_186655372.1	WP_186655370.1	1321191	1319890	1321568	1321194	3	MTDDAIANEIGQRIEAIRLKRNIGQDIVAHEAGISRETYRKLTAGKGTLVNVIAVLRVLGELDRLASLIEDVRTSPVQLAKMQGKQRIRATVTRATPPVPEHGIRTPIGKPTLIGGPKPDKDDSW	MIARIYLWDVYVGALNWNTQTQIGEFEYTPEFIRTGLEISPVHMPLRQDYTYVFQGLDRETFKGLPSILADSLPDDFGNALIDAWLAQQGRDKATFTPVERLLYQGKRGMGALEYRPAMATERDKGESIHIDALVRLASEVLSERESIAERLDAKDPSLDDSALQHLIQIGTSAGGARAKAVIAMNAEGEIRSGQVTAPPGFEYWLLKFDVAKDSTVLADSQGYGRIEYAYHLMAKAAGITMTECRLLEEGGRAHFMTRRFDRTTEGEKIHVATLCALDHADFRKPGQYSYAEAFGVMRALRISRDGAEQFYRRMVFNLVARNQDDHTKNTAFMMDTDGTWYLTPAYDVSYSYLPGSFWVDSHQMTVNGKRDDFTLDDLLSVASQVRGMNARQIIKEVCEAVAQWPRFAQDAGVPVSASKRIGEVHRLYLGEGL
NZ_QMED01000002.1	-	111	439	WP_111976846.1	WP_111976845.1	135280	133967	135615	135286	6	MEFRAATPSAIATELGDRIKVARLNADLTQKELAEKAGLSLKAVTNSEKGTSTLESIVAILVALELTEQLNSFIPKQEISPVQLAKLQGKVRKRATGTSKKIIKSEDTPSW	MVKEVITVKYKHYDVGAVSYDPENQIGVFEYFPSFIKTGIELSPLKMPLSKKIYSFPDLDYSTFKGLPGLIADSLPDDFGNAVMNAWIASKGKSTSDITPLQRLQYTGLRGMGALTYVPATRRKNLNASQPIQIESLVSIAQDVLDKRDQFNVNLNNDGQDDAEAMMSLMSVGMSAGGARPKAVLAFNNDFNRVRSGQTDAPDGFTHYLMKFDGVSEHNKNQETFGDPLGYGAMEYVYHLMAKKCDIDMMPCRLLNEGERRHFITQRFDRKGNDKVHVQTLNGLEHVSYKQVGSYSYAELLGTARKLNLTPEDAIQLFKRMVFNVVSRNHDDHAKNFGFMLDPENNWQLAPAYDLAYSYKPDSLWVSKHWMTLNGKQDNFTRADFYSFEKLSPIFSKRKIDNILDSTIEVLSTWNKLALEQDVPQPLIKEISQNLRLSI
NZ_JACXZE010000025.1	+	115	428	WP_225600861.1	WP_225600862.1	48872	49213	49219	50499	6	MNNIIDITALSDKAILQKLGFFIQQTRIKENLTQEDLAQQAAISRTTLSLLERGENISLINLIKILRILNALYVLNSFDVLEELSPIELAKGEKQKRQRASKAPNQQQDNSDLGW	MVTTAFINIYGKRLGAVAWDPNKGLASFEYDPQFKLEELPIAPIKMPNKNRIYNFLEFRDNDTFKGMPGLLADALPDRYGKELINAWLARQGRPDNSLNPVELLCFIGKRGMGALEFEPVIGKESTSYDLELSDLIETTKALLEKKEELHISTQHNMEDVMLDVLKMGTSAGGARPKAIIAYNEKTGKVKSGQTLAEDGFEHWLIKFDEISDVQFGVSKGYGRVEMAYYKMATDFGIEMTESRLIEENNRVHFMTKRFDRVGGNQKVHTQTLCALQHYDFANITSYSYEQVFQTMRLLRLTYAEAEQMFKRMVFNVVARNCDDHTKNFAFLMDAQGKWKLAPAYDICFAYRPDSMWVSQHNLSINGKRKDFERKDLVTIAEQNSIRNPNKIIDQALDLVKNWNHYAQMYQVDTALTHQIDRELIKEMK
NZ_CYHB01000004.1	-	116	442	WP_055439212.1	WP_055439211.1	79212	77890	79562	79218	6	MQLSHLSPAALAEELGQRLKQARLNANITQAELAKRAGVSRKIVLSAEKGQVQLENFAALLLALGLAEQLNNFIPKPQISPIQLQKLQGKKRERASGRRASSSQPSGKTDEGEPSW	MVMEVVSVWYHEHEVGALSFDSDQGFGAFEYTPEFIRSGLELAPLTMPLPTTNAKQIFSFPQLNNSTFHGLPGLVADSLPDDFGNAVLNAWVANRGKQPSEITPLQRLQYTGRRGMGALEYRPATKVRGFEALQQVDIAQLTEIAQEVLDHRAQFQQNLPSNGDIDREAMLALLSVGTSAGGARPKAVLAFNHDFSQVRSGQTDAPEGFTHYLMKFDGVKESGSGHETFGDPQGYGAMEYVYYLMASACGIDMMPCHLLPEGNRRHFLTQRFDRIGNSKIHTQTLNGIAHVDYKQPGSFSYSELFAVARKLRLTAPEAEQLMRRMIFNLVARNHDDHAKNFAFQYRNSRWQLAPAYDVAFSYKPDSKWVNQHWMQLNGKRENFTRADIYSLEPVSPLFSRRKLDAMIDETIEAVSRWPVLAKQHDVPQSLAELIARHQRLDL
NZ_JACVZE010000002.1	-	121	425	WP_200846257.1	WP_228758365.1	539929	538628	540294	539905	24	MSEQAIAEVIGSRLEALRVKKNINQQTVADEAGISRTTLRQLMAGKGTLLNLIAVLRVIGELDRLSSLVEEVRSSPIQMAKMAGKKRERAYTTRRPPSAAALVTGQKKLIVPDASDKDTSW	MYVGALNWDEASQVGEFEFSAEFVATGLEISPIHMPARVGYTYAFTSLNRETYKALPAILADSLPDDFGNALIDAWLAQQGRDKRSFTPVDRLLYQGNRGMGALEYRPAMKTEANEAESIEIEALVQLAGEVLAGRESLEDRLTSNDPTVDDAALQRLIQVGTSAGGARAKAIIAINDEGHVRSGQVTAPQGYSYWLLKFDVAKNTDVLADSQGFGRVEYAYHLMARQAGVVMTECRLLEEGGRAHFMTKRFDRTDDGEKIHTATLCALDHADYKKPGEYSYVEALSVFRALKLSRREAEQFFRRMVFNVIARNQDDHTKNISFLLDTDGTWYLSPAYDVTWSYMPGNFWVDSHQMSINGKRDNFVLEDLLSVASQINGLKARQIIREVHEAVVQWPVIADKTGVSQAMIDAIAKTHRLDLATDS
NZ_WUAG01000001.1	+	115	438	WP_160061695.1	WP_160061697.1	2054614	2054955	2054961	2056271	6	MNINDSPRVIAEILGERLKQARLNANLSQEALALMVGLSKNTIINVEIGRTKLETMIAVMQGLGLLDQLSLFLPEQPVSPIQIAKMKGTERKRASKNTTQLDKLKNNNQESELEW	MVEAVSVKYKEHEVGALSFNSETGLGAFEYDASFIRKGIELSPLKMPLSKNIYSFPGLERETFKGLPGLIADSLPDDFGNSVLNAWVASQGRTPDSISPLERLQYTGKRGMGALTYSPATQVKKFNASNKIEIQSLVSVAQEILTERDNFSAELKHPDQQDKQAMLSLMSVGMSAGGARPKAVLAFNEDFTQVRSGQTNVPVGYKHYLMKFDGVSEHNKSSETFGDPMGFGAMEYVYYLMARSCGITMTDCHLLNEGERRHFITERFDRIGNQKVHTQTLNGLAHVSYKQPGSFSYEELIGIARQLKLSQVEAMQLFKRMVFNIVARNHDDHAKNFAFILNEQDKWALSPAYDIAYSYKPGNKWVNNHWMSLAGKRDNFNREDFYKFERLSPIFTKAKINEVIDETIEMVSRWKILAIEHEVPRSLIEEVNKNLRLHI
NZ_JACJDP010000055.1	+	115	438	WP_182692068.1	WP_182692069.1	245	586	592	1902	6	MNSNDSPRAIAETLGRRLKQARLNANLSQEALALMVGLSKNTIVNVEAGRTKLETMIAVMQGLGLLDQLALFLPEQPASPIQIAKMKGTERKRASKKSLESDKLSNKKAESELEW	MVEAVSVKYKDHEVGALSFNTETGLGAFEYNASFIRTGIELSPLKMPLSKNIYSFPGLDKPTFKGLPGLIADSLPDDFGNSVLNAWVASQGRTPESISPLERLQYTGKRGMGALTYSPATQVKKFNASNKIEIQSLVSVAQEILTERGNFSTQLKHPDQQDKEAMLALMSVGMSAGGARPKAVLAFNENFTQVRSGQTQVPAGFKHYLMKFDGVSEHNKNNETFGDPMGFGAMEYVYYLMARRCGITMTECHLLNEGARRHFITQRFDRISNQKVHTQTLNGLAHVSYKQPGSFSYEELIGIARQLRLSQVEAMQIFKRMVFNVVARNHDDHAKNFAFILNEQEKWALSPAYDIAYSFKPGNKWVNSHWMSLAGKRENFNREDFYQFERLSPIFTKTRINEVIDETIEIVSTWKALAVENEVPNSLIEEVNQNLRLHI
NZ_LR130574.1	+	117	428	WP_130836200.1	WP_130836201.1	228313	228663	228666	229949	3	MKISFYSSTEEVLSELGSRIRAARISLPATQKEMAELTNLSQRTISNLETGKDVSFSTVIDVLRALGKLQSLELMIPEQGPRPSQLAALGKPRERASRRKSAEAETPSAWKWGDDLP	MTAAEVMLWGTRIGTVAFDDSTRLGSFEYDPAFLSSGIEVSPITMPLSRRVYIFPELAGPSFHGLPGLLANSLPDKFGNAVIDAWLRSQGRDPASFNAVERLYCTGSRGMGALEYVPARGPAAAGPESIEIERLVTLAADILHAREELHVTAGENAMQEIIRVGSSAGGARAKAVIAWNEGTGDIRSGQIEAGSGYGYWLIKFDGVSGNGDKEGEDPPCYTRIEYAYFLMAQAAGIQMSECRLYQEKNRSHFMTRRFDRDPRTGRKLHMQSLGGIAHFDFNQPGAYSYEQAARVMRQLRISGTEISQFYRRMVFNVLARNQDDHVKNISFLMDRRGRWSLAPAYDVTYACNPGGRWTGTHQMCVNGKREQIALPDLLAAGKNMGIKKTEAGRIIDAVRRSLSLWYEFAETAGLREPEAQSIARQFISL
NZ_CP013355.1	+	115	434	WP_068205510.1	WP_068205511.1	60780	61127	61127	62431	0	MNDKSRNDWYAMSDRALNGTIGTFIKHHRLQQNKSQTEVANAANISRSTLSLLERGETVTVATLIQVLRVLQLLHIMECFQVQKKISPIALAKLEQEQRKRASGTKKNENNKSNW	MVTTAFIKIWGEMVGAIAWDQEQQLGLFEYDPKFVQKGWNLAPLKMPINSSQTIFSFPELRPSRNSEYNTFKGLPGLLADSLPDKYGNQLIDIWLAKQGRPAKSMNPVEQLCFIGARGMGALEFEPAQLKETKNTFKVEVEGLVDIAQKMLNQRGDFNANMNVNTEEAIKQIITIGTSAGGARPKAVIAYNKKTGEVRSGQSKAPKGFEHWLLKLDGVSNVQLGDTQGYGRVEMAYYLMAKDCGINMMPCDLLEENGRAHFMTKRFDRGEGNVKHHIQTLCGIKHFDYNEVTSFSYEQLFQTMRELRLSYQEAEEMFRRMVFNVLSRNCDDHTKNFSFRLKKEEKWELAPAYDICHAYKPDSIWVSQHALSINGKRKNIALDDFLVLGKSMNIKNVKKIVKQVGNIVGQWGKFANQVGVEEKKKKAIEETLLKL
NZ_CP080590.1	-	116	435	WP_220307335.1	WP_220307334.1	2123285	2121981	2123635	2123288	3	MVGDQPIRHQLSRIGKRIAGIRLSRNLTQEQLGDLSGSSRNTIRRLEAGEVVSLETFLRVLAALDLETDIGAMLPDPSVRPVDRVRLQGKERQRARPKEDAQPKASEWAWGEESDA	MSDATVRLWGRDIGAVSWLEDRQIAVFQYMPEFLGSGIELSPIAMPLRRDPYEFPALAKDAFKGLPGMLADSLPDKFGNALIDAWLAARGRTADSFNPVERLCYIGTRGMGALEFHPSVFKAANRSHRMEIEDLVDLANQVLNSREELGGVLAGGDGDRETLEEILRVGTSAGGARAKAILAWNEQTGEFRSGQVSAEAGFTYWLVKFDGITANRDKELADPQGYGQVEYAFYLMARDAGIDMTECRLHLEGGRAHFMTRRFDRTAKGEKLHMQSLAALRHFDFNAAGAYSYEQAVETIRLLGLSSLDIEQQFRRAVFNIMVRNQDDHVKNIAFLMNRSGEWRLSPAFDVSYAYNPRGAWTNRHQMTLNGKRDLFEQDDLFAFGRFCDLKTKAIKTIIGEMHEKVASWQSYAERAGVPEPMAGAIGKTMRTGMSV
NZ_QAON01000023.1	-	108	440	WP_107866914.1	WP_107866913.1	21413	20097	21739	21419	6	MVEYKSPTAIAEDLGERLKQARLNANLTQADVAARSGVSRKVLINAEKGKVQLEALVAIMLSLNLSHHLETFLAKPSISPLQLAKLQGKQRQRASGHIANKPEESAEW	MVMEVLNVNYHHHHVGAASFDRDTGVGYFEYTPEFIKTGIELSPLKMPLSPQIYTFPELNNDTFKGLSGLLADSLPDDFGNAVLNAWVASKGQQPSDISPLQRLQYTGKRGMGALEYSPATKLKNLNAAQHIDIASLVSIAQDVLDSRKQFTVALNAEQEDREAMLALLSVGMSAGGARPKAVLAFNEDFSQVRSGQTNAPAGFTHYLMKFDGVSEHHANKQTFGDPLGYGAMEYVYHLLAIACGITMMPCKLLNEGNRRHFITQRFDRIGNQKRHIQTLNGLAHINYKLAGSYSYAELFGVARQLKLSSSDAEQLFKRMVFNVIARNHDDHSKNVAFMLNEQHQWQLAPAYDLAYSYKPNSFWVNSHWMTINGKRDDFTRRDFYSFEKISPLFSKGKVDRILDETIAHVATWSRLAREHDVPKALIDVVAANLRLSLPV
NZ_FXWH01000001.1	-	106	441	WP_086433353.1	WP_086433352.1	162503	161181	162823	162506	3	MDSERIPAIIGRRVKQYRLNQDLTQEDLATLAKVSLNAVKAAESGKSTLATYVSILQALGHIDNLLAAFPDEGVSPVQLLKSSTKQKQRASGKKRVKPADNEELDW	MINTIEVRYKGEPVGALSYNKGDTAARFEYLAEFVEKDIPLAPLTMPAEKGRIYSFPGLNWDTFRGLPGMLADSLPDDFGNAVLNQWVAQQPDRTEPLSPLERLQYTGERGMGALEYHPARKKQTNAKNRDIELESLMKLAQEVLDSRTGFRQRTHFDDAADKEMMQALLAVGTSAGGARPKAILAFNHDFSQVRSGQGIVPAGFEHYLLKFDGVKERDPSQQTFGDPLGYGAMEYVYYLMATKAGITMMPCHLLDEGNRRHFVTKRFDRIGNEKKHIQTLTAIKHVNYHDIGAFSYEELLQVARQLRLPRADAIDLFRRMVFNHVATNHDDHSKNFGFMLEDKQWRLSPAYDIAFSYKPGNPWVEQHWMSLNGKRSGHTRADFYALANAQLPRVEREEIDAIIDDVINSVSQWRELATEHGVPKALADSIDSHLRLKDFS
NZ_PIQB01000001.1	+	106	441	WP_086433353.1	WP_086433352.1	1671051	1671368	1671371	1672693	3	MDSERIPAIIGRRVKQYRLNQDLTQEDLATLAKVSLNAVKAAESGKSTLATYVSILQALGHIDNLLAAFPDEGVSPVQLLKSSTKQKQRASGKKRVKPADNEELDW	MINTIEVRYKGEPVGALSYNKGDTAARFEYLAEFVEKDIPLAPLTMPAEKGRIYSFPGLNWDTFRGLPGMLADSLPDDFGNAVLNQWVAQQPDRTEPLSPLERLQYTGERGMGALEYHPARKKQTNAKNRDIELESLMKLAQEVLDSRTGFRQRTHFDDAADKEMMQALLAVGTSAGGARPKAILAFNHDFSQVRSGQGIVPAGFEHYLLKFDGVKERDPSQQTFGDPLGYGAMEYVYYLMATKAGITMMPCHLLDEGNRRHFVTKRFDRIGNEKKHIQTLTAIKHVNYHDIGAFSYEELLQVARQLRLPRADAIDLFRRMVFNHVATNHDDHSKNFGFMLEDKQWRLSPAYDIAFSYKPGNPWVEQHWMSLNGKRSGHTRADFYALANAQLPRVEREEIDAIIDDVINSVSQWRELATEHGVPKALADSIDSHLRLKDFS
NZ_FPBE01000006.1	+	106	441	WP_054489382.1	WP_054489379.1	4344	4661	4664	5986	3	MNSDRVSALIGQRVRQYRLNQDLTQEDLATLANVSLNAVKSAEGGKSTLPTYVAILQALGHIDNLLAAFPDEGVSPVQLLKSSTKQKKRASGKTRVKPADDKELDW	MINTIEVRYKGEPVGALSYNKGDTAARFEYLSEFVEKNIPLAPLTMPAEKGRIYSFPGLNWDTFRGLPGMLADSLPDDFGNAVLNQWVAQQPDRTEPLSPLERLQYTGERGMGALEYHPARKNQTNAKNKDIELESLMRLAQEVLDARKGFRQRTHFDDAADKEMMQALLAVGTSAGGARPKAVLAFNKDFSQVRSGQGLVPEGFEHYLLKFDGVKERDPSQQTFGDPLGYGAMEYVYYLMATQAGIDMMPCHLLDEGNRRHFVTKRFDRIGNEKKHIQTLTAIKHVNYHDIGAFSYEELFQVARQLRLPRTDAIDLFRRTVFNHVATNHDDHSKNFGFMLEDKQWRLSPAYDVAFSYKPGNPWVEQHWMSLNGKRSGHTRADFYALADVQLPKVERKEIDAIIDDVINAVSQWRELATEHEVPKALADSIDRHLKLKDFA
NZ_LGOW01000003.1	-	106	441	WP_054489382.1	WP_054489379.1	166928	165606	167248	166931	3	MNSDRVSALIGQRVRQYRLNQDLTQEDLATLANVSLNAVKSAEGGKSTLPTYVAILQALGHIDNLLAAFPDEGVSPVQLLKSSTKQKKRASGKTRVKPADDKELDW	MINTIEVRYKGEPVGALSYNKGDTAARFEYLSEFVEKNIPLAPLTMPAEKGRIYSFPGLNWDTFRGLPGMLADSLPDDFGNAVLNQWVAQQPDRTEPLSPLERLQYTGERGMGALEYHPARKNQTNAKNKDIELESLMRLAQEVLDARKGFRQRTHFDDAADKEMMQALLAVGTSAGGARPKAVLAFNKDFSQVRSGQGLVPEGFEHYLLKFDGVKERDPSQQTFGDPLGYGAMEYVYYLMATQAGIDMMPCHLLDEGNRRHFVTKRFDRIGNEKKHIQTLTAIKHVNYHDIGAFSYEELFQVARQLRLPRTDAIDLFRRTVFNHVATNHDDHSKNFGFMLEDKQWRLSPAYDVAFSYKPGNPWVEQHWMSLNGKRSGHTRADFYALADVQLPKVERKEIDAIIDDVINAVSQWRELATEHEVPKALADSIDRHLKLKDFA
NZ_CP081832.1	-	106	441	WP_222235719.1	WP_222235718.1	2019473	2018151	2019793	2019476	3	MDSDRVSALIGQRVRQYRLNQDLTQEDLATLANVSLNAVKSAEGGKSTLPTYVAILQALGHIDNLLAAFPDEGVSPVQLLKSSTKQKKRASGKTRVKPADNGELDW	MINTIEVRYKGEPVGALSYNKGDTAARFEYLSEFVEKDIPLAPLTMPAEKGRIYSFPGLNWDTFRGLPGMLADSLPDDFGNAVLNQWVAQQPDRTEPLSPLERLQYTGERGMGALEYHPARKNQTNAKNKDIELESLMKLAQEVLDARKGFRQRTHFDDEADKEMMQALLAVGTSAGGARPKAVLAFNKDFSQVRSGQGLVPEGFEHYLLKFDGVKERDPSQQTFGDPLGYGAMEYVYYLMATQAGIDMMPCHLLDEGNRRHFVTKRFDRIGNEKKHIQTLTAIKHVNYHDIGAFSYEELFQVARQLRLPRADAIDLFRRMVFNHVATNHDDHSKNFGFMLEDQQWRLSPAYDVAFSFKPGNPWVEQHWMSLNGKRSGHTRADFYALADVQLPKVERKEIDAIIDEVINAVSQWRELATEHEVPKALADSIEGHLRLKDFA
NZ_JAGWDM010000005.1	-	106	441	WP_224798270.1	WP_224798269.1	199731	198409	200051	199734	3	MDSERVSALIGQRVRQYRLNQDLTQEDLATLANVSLNAVKSAEGGKSTLPTYVAILQALGHIDNLLAAFPDEGVSPVQLLKSSTKQKKRASGKTRVKPADNEELDW	MINTIEVRYKGEPVGALSYNKGDTAARFEYISEFVEKNIPLAPLTMPAEKGRIYSFPGLNWDTFRGLPGMLADSLPDDFGNAVLNQWVAQQPDRTEPLSPLERLQYTGERGMGALEYHPARKNQTNAKNKDIELESLMRLAQEVLDARKGFRQRTHFDDAADKEMMQALLAVGTSAGGARPKAVLAFNKDFSQVRSGQGLVPEGFEHYLLKFDGVKERDPSQQTFGDPLGYGAMEYVYYLMATQAGIHMMPCHLLDEGNRRHFVTKRFDRIGNEKKHIQTLTAIKHVNYHDIGAFSYEELFQVARQLRLPRGDAIDLFRRMVFNHVATNHDDHSKNFGFMLEDKQWRLSPAYDVAFSFKPGNPWVEQHWMSLNGKRSGHTRADFYALADVQLPKVERKEIDAIIDDVINAVSQWRELATEHEVSKNLVDSIDSHLRLKDFA
QRBK01000008.1	-	106	441	RDK82940.1	RDK82939.1	141179	139857	141499	141182	3	MDSERVSAIIGQRVRQYRLNQDLTQEDLATLANVSLNAVKSAEGGKSTLPTYVAILQALGHIDNLLAAFPDEGVSPVQLLKSSTKQKKRASGKTRVKPADDKELDW	MINTIEVRYKGEPVGALSYNKGDTAARFEYLSEFVEKNIPLAPLTMPAEKGRIYSFPGLNWDTFRGLPGMLADSLPDDFGNAVLNQWVAQQPDRTEPLSPLERLQYTGERGMGALEYHPARKNQTNVKNKDIELESLMRLAQEVLDARKGFRKSTHFDDAADKEMMQALLAVGTSAGGARPKAVLAFNKDFSQVRSGQGLVPEGFEHYLLKFDGVKERDPSQQTFGDPLGYGAMEYVYYLMATQAGIHMMPCHLLDEGNRRHFVTKRFDRIGNEKKHIQTLTAIKHVNYHDIGAFSYEELFQVARQLRLPRADAIDLFRRMVFNHVATNHDDHSKNFGFMLEDKQWRLSPAYDVAFSYKPGNPWVEQHWMSLNGKRSGHTRADFYALADVQLPRIERKEIDAIIDDVINAVSQWRELATEHEVPKALADSIEGHLRLKDFA
NZ_SJPF01000003.1	+	113	442	WP_146432201.1	WP_146432204.1	344026	344371	344367	345699	4	MTSTTKSDDEILRELGDRLRRERLNRNLTQAHLAAEAGIARRTLQKAEEGEVTTLATMVAILRGLGLLSQLENLLPEQTLSPVQLARMQGRERRRASQSKKKGQDFGSWTWGE	MPIDVATVRLWGSEIGAVAWNADRDVATFEYMPAFQESGIELAPFMMPLGPAIHSFPNLAAETFYGLPGMLADALPDKFGNLLIDAWLQRSGRSSESFSPVERLCYMGRRSMGALEFEPALRQRPDKSEAIDVAQLVKLAADALAQKESLQSRFSGEAKGDVAAMQEILRVGTSAGGARAKAVIAWNEATGEVRSGQVEAPSGFGYWLLKFDGVAGNRDKELEDPRGYGLIEFAYYQMAVAAGIEMSPCRIFCENGRNHFMTKRFDRTDDGEKVFMQSLCALGHFDFNQAGAHSYEQAIEIAERLGVGRAEREQLFRRSVFNILARNQDDHTKNIAFLMDKGGQWRLSPAFDVTYSYNPDGPWTSQHQMTLQGKRKEFTIADFEATAARFRLFRGKRLRELLYSVDEAIGNWKEFGAQAGLSTKAIDEIAANHRRVDQMPKA
NZ_PIQC01000006.1	+	106	441	WP_126782542.1	WP_126782543.1	206647	206964	206967	208289	3	MDYDHISTIIGQRVRQYRLNQDLTQEDLATLANVSLNAVKSAEGGKSTLPTYVAILQALGHIDNLLAAFPDEGVSPVQLLKSSTKQKKRASGKTRVKPADNEELDW	MINTIEVRYKGEPVGALSYNKGDTAARFEYLSEFVEKNIPLAPLTMPAEKGRIYSFPGLNWDTFRGLPGMLADSLPDDFGNAVLNQWVAQQPDRIEPLSPLERLQYTGERGMGALEYHPARKNQTNAKNKDIELESLMRLAQEVLDARKGFRQRTHFDDTADKEMMQALLAVGTSAGGARPKAVLAFNKDFSQVRSGQGLVPEGFEHYLLKFDGVKERDPSQQTFGDPLGYGAMEYVYYLMATKAGIHMMPCHLLDEGNRRHFVTKRFDRIGNEKKHIQTLTAIKHVNYHDIGAFSYEELFQVARQLRLPRADAIDLFRRTVFNHVATNHDDHSKNFGFMLEDKQWRLSPAYDVAFSYKPGNPWVEQHWMSLNGKRSGHTRDDFYALADVQLPKVERKEIDAIIDEVINAVSQWRELATEHEVPKALADSIEGHLRLKDFA
NZ_UNOZ01000013.1	-	138	441	WP_119139836.1	WP_119139834.1	172947	171620	173363	172945	2	MRIQRKSDDAIAAQLGEALRERRLRQNITQDQLAAQVGVSTPTLQKMEKGRGTLQLLIAVLRELGALDLLSSLVELPRISPIAAAQTGKTGRVRALGVTRNSQGRIRTYTTSPEPHHPQGGHDAQPDKVKPLLIPRKH	MAITAEVWMWDVKVGAVLWDDSQAPATGTFEFDPAFTDIGLEIAPLTMPAVPGEVYAFPSLNPAAFKSLPPCLSDSLPDDFGNAVIDAWLAKEGRDPKSFTPVERLLYIGARGMGALEFRPAVDRIKTKIEKLQVESLVELAGQILQQRQQQYTGLQLGGGERHEEAIKHLFQVGSSAGGQRPKAIIAINEKTGELCSGQITAPGGYSYWLFKFDVPKQADSLGDPAGFGRVEYAYHLMTVAAGINMMECRLHLEGPRAHFMTRRFDRMEDGDKLHVQTLCAMDIADYTKPGAYSYEQALLVARDLGLPREDSIELFRRAVFNVIARNQDDHTRNIAFQVWRDGVWRLTPAYDMCWAYRADSEWVSSHQMSINGKRDDFTLDDLLSLANQIPRIPAKQIIKEVADAVRRWRDFAATAGIENEQLIEQIEQTHRLYLAEALV
NZ_UNOZ01000025.1	-	130	434	WP_119142881.1	WP_119142879.1	57599	56298	57991	57602	3	MRLSSMSDDVIAGEIGQRIEAIRLKRNVGQDVVAHEAGISRETYRKIAAGKGTLVNVIAVLRVLGELGRLATLIEEVSSSPLQLARMQGKQRLRAGHARAASANVKSAVKTPIGKPRLIGDRSSKKDTSW	MIARIYLWDVYVGALNWNVDAQRGEFEYTPEFVRTGLEISPLHMPLREDYIYVFQGLGRDTFKGLPSVLADSLPDDFGNALIDAWLAQQGRDKATFSPVERLLYQGARGMGALEYRPAMAVEQNRAEHIQIDALVRLASEVLSDRESLAERLQAHDPSVDDAALQHLIQIGTSAGGARAKAVIAMNHKGEIRSGQVRAPAGFEYWLLKFDVAKDSKVLADSQGYGRIEYAYHLMARAAGIMMTECRLLEEGGRAHFMTKRFDRTVDGEKIHMATLCAIDHADFRKPGQYSYEEAFGVLRALGISRDGAEEFYRRMVFNVIARNQDDHTKNTAFMMDTDGSWYMTPAYDVSYSYLPGSFWVDSHQMTINGKRDEFSIEDLLSVAGQVRGMDAQQIIKEVSDAVEQWPSFAAQAGVSARATDKIAEVHRLYLGQGL
NZ_BMIY01000006.1	-	106	441	WP_068812426.1	WP_068812425.1	293242	291920	293562	293245	3	MNSDRVPAVIGQRIRQYRLNQDLTQEDLATLANVSLNAVKSAEGGKSTLPTYAAILQALGHIDNLLAAFPDEGVSPVQLLKSSTKQKQRASGKTRVQPADIGELDW	MINTIEVRYKGEPAGALSYNKGDTAARFEYFSEFVERNIPLAPLTMPAEKGRIYSFPGLNWDTFRGLPGMLADSLPDDFGNAVLNQWVAQQPGRTEPLSPLERLQYTGERGMGALEYHPAQKKQTTASNQDIELESLMTLAQEVLDTRKGFRQHTHFDDSADKEMMQNLLAVGTSAGGARPKAILAFNQDFSQVRSGQGPVPAGFEHYLLKFDGVKERDPSQQTFGDPLGYGTMEYVYYFMATQAGIHMMPCHLLEEGNRRHFLTKRFDRTGNEKKHIQTLTAIKHVNYHDIGAFSYEELFQVARQLRLPRTDAIDLFRRMVFNHVATNHDDHSKNFGFMLEDKQWRLSPAYDVAFSYKPGNPWVEQHWMSLNGKRSGHTRADFYALADVQLPRVERKEIDAVIDSVIDAVSQWRKLATEHEVPKALADSIDSHIKLKDFV
NZ_LWHM01000032.1	-	106	441	WP_068812426.1	WP_068812425.1	160335	159013	160655	160338	3	MNSDRVPAVIGQRIRQYRLNQDLTQEDLATLANVSLNAVKSAEGGKSTLPTYAAILQALGHIDNLLAAFPDEGVSPVQLLKSSTKQKQRASGKTRVQPADIGELDW	MINTIEVRYKGEPAGALSYNKGDTAARFEYFSEFVERNIPLAPLTMPAEKGRIYSFPGLNWDTFRGLPGMLADSLPDDFGNAVLNQWVAQQPGRTEPLSPLERLQYTGERGMGALEYHPAQKKQTTASNQDIELESLMTLAQEVLDTRKGFRQHTHFDDSADKEMMQNLLAVGTSAGGARPKAILAFNQDFSQVRSGQGPVPAGFEHYLLKFDGVKERDPSQQTFGDPLGYGTMEYVYYFMATQAGIHMMPCHLLEEGNRRHFLTKRFDRTGNEKKHIQTLTAIKHVNYHDIGAFSYEELFQVARQLRLPRTDAIDLFRRMVFNHVATNHDDHSKNFGFMLEDKQWRLSPAYDVAFSYKPGNPWVEQHWMSLNGKRSGHTRADFYALADVQLPRVERKEIDAVIDSVIDAVSQWRKLATEHEVPKALADSIDSHIKLKDFV
NZ_LWHN01000034.1	-	106	441	WP_068812426.1	WP_068812425.1	160335	159013	160655	160338	3	MNSDRVPAVIGQRIRQYRLNQDLTQEDLATLANVSLNAVKSAEGGKSTLPTYAAILQALGHIDNLLAAFPDEGVSPVQLLKSSTKQKQRASGKTRVQPADIGELDW	MINTIEVRYKGEPAGALSYNKGDTAARFEYFSEFVERNIPLAPLTMPAEKGRIYSFPGLNWDTFRGLPGMLADSLPDDFGNAVLNQWVAQQPGRTEPLSPLERLQYTGERGMGALEYHPAQKKQTTASNQDIELESLMTLAQEVLDTRKGFRQHTHFDDSADKEMMQNLLAVGTSAGGARPKAILAFNQDFSQVRSGQGPVPAGFEHYLLKFDGVKERDPSQQTFGDPLGYGTMEYVYYFMATQAGIHMMPCHLLEEGNRRHFLTKRFDRTGNEKKHIQTLTAIKHVNYHDIGAFSYEELFQVARQLRLPRTDAIDLFRRMVFNHVATNHDDHSKNFGFMLEDKQWRLSPAYDVAFSYKPGNPWVEQHWMSLNGKRSGHTRADFYALADVQLPRVERKEIDAVIDSVIDAVSQWRKLATEHEVPKALADSIDSHIKLKDFV
NZ_JACAQV010000005.1	+	109	439	WP_177023627.1	WP_177023628.1	102894	103217	103223	104536	6	MSLGSASPHAVAVELGERLRQARLNANMTQAEVAEKAGMSRKVVVQAEKGQVQLQYLIAIMLALDLSSHLDAFLPKQEISPVQLMKLQGRKRIRASGARSEEPKEKGEW	MVMDVVGVEYRDREVGAVSYDSDKGIGFFEYAPSFMKTGIELSPIKMPLAKRIYSFPEINQATFKGLPGMIADSLPDDFGNAVLNAWMATQGRSSDDITPLQRLQYTGRRGMGALEYVPATQVRSLNSSHQVEIQSLVGIAQEILDDRANFNVDLAGNGEADRDAMMALLSVGMSAGGARPKAVLAFNDDFTQVRSGQANVSEGFTHYLMKFDGVSEHRKDKETFGDPMGYGAMEYVYHLMAKLCGIEMMPTRLLDEGSRRHFITQRFDRRDNEKIHVQTLNGLAHVDFKMPGSYSYAELMQLARKLKLSAPEAEQIFRRMVFNVVARNHDDHSKNFAFILGDDHKWKLSPAYDLAYSYKPGSPWVNSHWMSLNGKREGFSREDFFSFEKLSPIFTRKKIGLIVDETIEHVSTWRQLAKENDVPKTLSEEIDKNLRLAM
NZ_CP082966.1	-	118	433	WP_223446795.1	WP_223446793.1	1681893	1680598	1682249	1681899	6	MMGNANTEWIQMTDAAIVKQIGFFIKKTRLKLNKTQEQVAEDAGLNRWTISKIENGESITLSSLIQVLRALDAFYVLDAFNVVEEISPLAYAKLKKEQRERASSKVKKGTEKEDDLGW	MVDVAEIKIWGELVGAVRWDTEQQLASFQYSPTFLKKQWDISPIKMPTSEGSRIFSFPELRKGKNDSIATFKGLPGLLADALPDRYGNQLINVWLAKNGRPADSMNPVEQLCFIGTRTMGALEFEPAQIAPQKSFDIEVSSLVASAHKMLSKKVHLNTNLHDDEKKALTEVLKVGTSAGGARPKAVIAYNEKTGAVKSGQTTVPKGFEHWLLKLDGVSDAQFGETHGWGRVEYAYYLMAKDCGIDMMQCKLLEENGRAHFMTKRFDRDGNTKHHIQTWCGLQHYDYNNLYGYSYEQLFQTMRLLRLPYPEAEEMFRRMVFNVLATNYDDHTKNFSFRLKKGQKWELAPAYDVCFSYDPTNSWVSQHTLSINGKHKEITKADLMTIAKANNIKKADEIIRKSSEVIANWELYAKQAAVANQLVKTIGETHLKMM
NZ_JACOPV010000019.1	+	125	428	WP_203541357.1	WP_236043229.1	75399	75791	75776	77077	15	MTDEAIAGEIGQRIEAIRLKRNLGQDIVAHEAGISRETYRKITAGKGTLVNVIAVLRVLGELGRLATLIEEVRSSPLQLAKMQGKRRLRAARATSAAPSLKPTATTPIGKPTLIGGTHTKKDSSW	MWDVYVGALNWNADTQIAEFEYTPEFVRTGLQISPIHMPLREDYTYVFQGLDRETFKGLPSVLADSLPDDFGNALIDAWLAQQGRDKVTFSPVERLLYQGTRGMGALEYRPALAAEQNKGESIQIDALVRLASEVLSERGSLAERLTAHDPSVDDVALQHLIQVGTSAGGARAKAVIALNAAGEIRSGQVPAPAGFEYWLLKFDVAKDSKVLADSQGYGRIEYAYHLMAKAAGITMTECRLLEEGGRAHFMTKRFDRTADGEKIHVATLCAMDHADFRKPGQYSYAEAFAVLRALGVSRDGAEEFYRRMVFNVVARNQDDHTKNTAFMMDTDGSWYLTPAYDVSYSYLPGSFWVDTHQMSINGKRDDFTLEDLLSVASQVRGMDAKQIIRDVVEAVRQWPHFAQVAGVNATSSKRIGDVHRLYLSEGL
NZ_JADBHI010000001.1	-	125	428	WP_203541357.1	WP_236054098.1	782863	781562	783240	782848	15	MTDEAIAGEIGQRIEAIRLKRNLGQDIVAHEAGISRETYRKITAGKGTLVNVIAVLRVLGELGRLATLIEEVRSSPLQLAKMQGKRRLRAARATSAAPSLKPTATTPIGKPTLIGGTHTKKDSSW	MWDVYVGALNWNADTQIAEFEYTPEFVRTGLQISPIHMPLREDYTYVFQGLDRETFKGLPSVLADSLPDDFGNALIDAWLAQQGRDKVTFSPVERLLYQGTRGMGALEYRPALAAEQNKGESIQIDALVRLASEVLSERGSLAERLTAHDPSVDDVALQHLIQVGTSAGGARAKAVIALNAAGEIRSGQVPAPAGFEYWLLKFDVAKDSKVLADSQGYGRIEYAYHLMAKAAGITMTECRLLEEGGRAHFMTKRFDRTADGEKIHVATLCAMDHADFRKPGQYSYAEAFAVLRALGVSRDGAEEFYRRMVFNVVARNQDDHTKNTAFMMDTDGSWYLTPAYDVSYSYLPGSFWVDTHQMSINGKRDDFTLEDLLSVASQVRGMDAKQIIRDVVEAVRQWPHFAQVAGVNATASKRIGDVHRLYLSEGL
NZ_LHSG01000031.1	-	106	323	WP_053954643.1	WP_235444023.1	1055	87	1375	1058	3	MNSERIPIIIGQRVRQYRLNQDLTQEDLATLANVSLNAVKSAEGGKSTLPTYVAILQALGHIDNLLAAFPDEGVSPVQLLKSSTKQKKRASGKTRVKSADNEELDW	MINTIEVRYKGEPVGALSYNKGDTAARFEYLSEFVEKDIPLAPLTMPAEKGRIYSFPGLNWDTFRGLPGMLADSLPDDFGNAVLNQWVAQQPDRTEPLSPLERLQYTGERGMGALEYHPARKNQTNAKNKDIELESLMKLAQEVLDARKGFRKSTHFDDAADKEMMQALLAVGTSAGGARPKAVLAFNKDFSQVRSGQGLVPEGFEHYLLKFDGVKERDPSQQTFGDPLGYGAMEYVYYLMATKAGIHMMPCHLLDEGNRRHFVTKRFDRIGNEKKHIQTLTAIKHVNYHDIGAFSYEELFQVARQLRLPRAYFGVIRTLISV
NZ_KB905166.1	-	121	439	WP_019028162.1	WP_019028161.1	189234	187921	189599	189240	6	MELNQLTAHAIAGELGERIKTARLNANLTQKALAKKAGLSLKAVTNGEKGKSTLESMIAILIALEITEQLNFFIPQQELSPVQLMELQGKERKRATSPSKTSNNSSSKSNSSSQSKDSATW	MVTEVIKVKYQEYDVGAVSYNTETQIAAFEYYPSFIKTGIELSPIKMPLAKKIYSFPQIDHATFKGLPGLIADSLPDDFGNAVMNAWIASQGKSTSDITPLQRLQYTGTRGMGALTYSPATKRKNLNASQPIHIESLVAIAQEVLDKREKFNLNLTNNGQENKEAMMSLMSVGMSAGGARPKAVLAFNKDFSQVRSGQTDAPKGFSHYLMKFDGVSEHNKNQETFGDPMGYGAMEYTYHLLAKECGIDMMPCHLLNEGKRRHFITARFDRNGNNKIHVQTLNGLEHVSYKQVGSYSYAELFNTARKLKLSPDDAMQLFKRMVFNVIARNHDDHAKNFGFILDKEHKWQLAPAYDLAYSYKPDSHWVSKHWMTLNGKQDNFTRDDFYSFEKLSPIFSKRKIDDVLNQTIEAVSHWDKYALEQDVPKSLIKEVSQNLRIFL
NZ_DF266792.1	+	106	441	WP_034822317.1	WP_034822319.1	202748	203065	203068	204390	3	MDSNRVSAIIGQRVRQYRLNQDLTQEDLATLANVSLNAVKSAEGGKSTLPTYVAILQALGHIDNLLAAFPDEGVSPVQLLKSSTKQKKRASGKTRVKPADNEELDW	MINTIEVRYKGEPVGALSYNKGDTAARFEYLSEFVEKDIPLAPLTMPAEKGRIYSFPGLNWDTFRGLPGMLADSLPDDFGNAVLNQWVAQQPDRTEPLSPLERLQYTGERGMGALEYHPARKNQTNAKNKDIELESLMRLAQDVLDARTGFRQRTHFDDAADKEMMQALLAVGTSAGGARPKAVLAFNKDFSQVRSGQGLVPEGFEHYLLKFDGVKERDPSQQTFGDPLGYGAMEYVYYLMATQAGIHMMPCHLLDEGNRRHFVTKRFDRIGNEKKHIQTLTAIKHVNYHDIGAFSYEELFQVARQLRLPRADAIDLFRRMVFNHVATNHDDHSKNFGFMLEDKQWRLSPAYDVAFSYKPGNPWVEQHWMSLNGKRSGHTRADFYALADVQLPKVERKEIDAIIDDVINAVSQWRELATEHEVPKALADSIEDHIRLKDFA
NZ_SNXI01000003.1	-	106	441	WP_114982235.1	WP_133538890.1	69745	68423	70065	69748	3	MDSERVSAIIGQRVRQYRLNQDLTQEDLATLANVSLNAVKSAEGGKSTLPTYVAILQALGHIDNLLAAFPDEGVSPVQLLKSSTKQKKRASGKTRVKPADDKELDW	MINTIEVRYKGEPVGALSYNKGDTAARFEYLSEFVEKDIPLAPLTMPAEKARIYSFPGLNWDTFRGLPGMLADSLPDDFGNAVLNQWVAQQPDRTEPLSPLERLQYTGERGMGALEYHPARKNQTNAKNKDIELESLMRLAQEVLDARKGFRQRTHFDDAADKEMMQALLAVGTSAGGARPKAVLAFNKDFSQVRSGQGLVPEGFEHYLLKFDGVKERDPSQQTFGDPMGYGAMEYVYYLMATQAGIHMMPCHLLDEGNRRHFVTKRFDRIGNEKKHIQTLTAIKHVNYHDIGAFSYEELFQVARQLRLPRVDAIDLFRRMVFNHVATNHDDHSKNFGFMLEGKQWRLSPAYDVAFSFKPGNPWVEQHWMSLNGKRSGHTRADFYALADVQLPKIERKEIDAIIDEVINAVYQWRELATEHEVPKALVESIDRHLKLKDFA
NZ_JAIWPU010000064.1	-	116	432	WP_232118425.1	WP_232118423.1	20086	18791	20436	20089	3	MNAPLVSESMVLHQLGERLAALRLAQNLTQAELAEQAGVSKRTVERLESGATATQLSTFLRVCRVLGLQGRLDQLVPEPAVSPVALLRQEKRQTRKRASNRQDVAAPPAKRWEWEA	MTIAEVQLWGRTIGAVSVQDGETTAAFEYVPEFLDSGIELSPLHMPLQPRIYTFPELAKATFHGLPGLLADSLPDRFGNALIDQWLAMQGRTPQSFNAVERLCYTGARGMGALEFKPVGGPRASRSDTLDVAALVGLASDILTHREGLDASLERPARQKAMQDILRVGTSAGGARAKALIAWNAETHEVRSGQVQADPGFSHWLLKFDGVSGNKDKELVDPQGYGAIEYAYALMAQAAGIDMSECRLLEEGGRRHFMTRRFDRPDDGSKLHMQSLGALAHFDYNLPGAYSYEQAFLVIRQLGLPMAAIEQQFRRMLFNVVTRNQDDHVKNIAFLMDKQGRWSLAPAFDVSYSYNPDGDWTATHQMRVNGKRDGFTLDDFKAVAAVAGLKRGRDRKMLDEVVAAVEDWATFASQADVDSQQGAQIGSVHRLRF
NZ_JACYTP010000001.1	-	122	440	WP_192013809.1	WP_192013807.1	189493	188177	189861	189499	6	MNYHDLTPMALAELIGERIQTYRLNANMTQQEIAEITGLNRTTIKNVESGRCKVETLMATMLALGIVDHLDSFLPPIDLSPIQLAKMKGYQRVRASNRRKPSNKTKSPEDKADDGNKEDLGW	MVKEYVVVKYQGRDVGAATFDTQTKRSSFEYDRSFIDSGLELSPLMMPLGTQIYQFPNLDWDTFRGMSGLLADSLPDDFGNAVLNSWVARNGKQPGDITPLQRLQYTGERGMGALTYSPAKRMNKLNSSNPVEVQELVSIAQEILDERTQFGVDLNGHGDEDKEAMLALMSVGMSAGGARPKAVLAFNKEFTEARSGQTDAPEGFTHWLLKFDGVSEHNKDRETFGDPLGYGAGEFTYYQIASELCGIEMMPTRLLQEGDRRHFVTQRFDRVQNKRVHTQTLNGIAHVNFKRVGEYSYEELFAIARRLKLKAFDAEQLFRRMVFNVVARNHDDHSKNWSFMMSEKGEWTLAPAYDLAYSYKKGSKWVNSHWMSLNGKRDNFTREDFHQFRKLSPLFTREKVDSILDSTIEHVSTWRSRAQDNGVPESLIQEVGANLRLKI
NZ_JAGSOZ010000011.1	+	122	440	WP_192013809.1	WP_218385692.1	15357	15719	15725	17041	6	MNYHDLTPMALAELIGERIQTYRLNANMTQQEIAEITGLNRTTIKNVESGRCKVETLMATMLALGIVDHLDSFLPPIDLSPIQLAKMKGYQRVRASNRRKPSNKTKSPEDKADDGNKEDLGW	MVKEYVVVKYQGRDVGAATFDTQTKRSSFEYDRSFINSGLELSPLMMPLGTQIYQFPNLDWDTFRGMSGLLADSLPDDFGNAVLNSWVARNGKQPGDITPLQRLQYTGERGMGALTYSPAKRMNKLNSSNPVEVQELVSIAQEILDERTQFGVDLNGHGDEDKEAMLALMSVGMSAGGARPKAVLAFNKEFTEARSGQTDAPEGFTHWLLKFDGVSEHNKDRETFGDPLGYGAGEFTYYQIASELCGIEMMPTRLLQEGDRRHFVTQRFDRVQNKRVHTQTLNGIAHVNFKRVGEYSYEELFAIARRLKLKAFDAEQLFRRMVFNVVARNHDDHSKNWSFMMSEKGEWTLAPAYDLAYSYKKGSKWVNSHWMSLNGKRDNFTREDFHQFRKLSPLFTREKVDSILDSTIEHVSTWRSRAQDNGVPESLIQEVGANLRLKI
NZ_JAKLTE010000013.1	+	122	440	WP_192013809.1	WP_237795512.1	13226	13588	13594	14910	6	MNYHDLTPMALAELIGERIQTYRLNANMTQQEIAEITGLNRTTIKNVESGRCKVETLMATMLALGIVDHLDSFLPPIDLSPIQLAKMKGYQRVRASNRRKPSNKTKSPEDKADDGNKEDLGW	MVKEYVVVKYQGRDVGATTFDTQTKRSSFEYDRSFIDSGLELSPLMMPLGTQIYQFPNLDWDTFRGMSGLLADSLPDDFGNAVLNSWVARNGKQPGDITPLQRLQYTGERGMGALTYSPAKRMNKLNSSNPVEVQELVSIAQEILDERTQFGVDLNGHGDEDKEAMLALMSVGMSAGGARPKAVLAFNKEFTEARSGQTDAPEGFTHWLLKFDGVSEHNKDRETFGDPLGYGAGEFTYYQIASELCGIEMMPTRLLQEGDRRHFVTQRFDRVQNKRVHTQTLNGIAHVNFKRVGEYSYEELFAIARRLKLKAFDAEQLFRRMVFNVVARNHDDHSKNWSFMMSEKGEWTLAPAYDLAYSYKKGSKWVNSHWMSLNGKRDNFTREDFHQFRKLSPLFTREKVDSILDSTIEHVSTWRSRAQDNGVPESLIQEVGANLRLKI
NZ_JAKLTF010000013.1	+	122	440	WP_192013809.1	WP_237795512.1	13226	13588	13594	14910	6	MNYHDLTPMALAELIGERIQTYRLNANMTQQEIAEITGLNRTTIKNVESGRCKVETLMATMLALGIVDHLDSFLPPIDLSPIQLAKMKGYQRVRASNRRKPSNKTKSPEDKADDGNKEDLGW	MVKEYVVVKYQGRDVGATTFDTQTKRSSFEYDRSFIDSGLELSPLMMPLGTQIYQFPNLDWDTFRGMSGLLADSLPDDFGNAVLNSWVARNGKQPGDITPLQRLQYTGERGMGALTYSPAKRMNKLNSSNPVEVQELVSIAQEILDERTQFGVDLNGHGDEDKEAMLALMSVGMSAGGARPKAVLAFNKEFTEARSGQTDAPEGFTHWLLKFDGVSEHNKDRETFGDPLGYGAGEFTYYQIASELCGIEMMPTRLLQEGDRRHFVTQRFDRVQNKRVHTQTLNGIAHVNFKRVGEYSYEELFAIARRLKLKAFDAEQLFRRMVFNVVARNHDDHSKNWSFMMSEKGEWTLAPAYDLAYSYKKGSKWVNSHWMSLNGKRDNFTREDFHQFRKLSPLFTREKVDSILDSTIEHVSTWRSRAQDNGVPESLIQEVGANLRLKI
NZ_KI519488.1	+	115	438	WP_028870353.1	WP_028870354.1	10731	11072	11078	12388	6	MNSNDSPRAIAETLGRRLKQARLNANLSQEALALMVGLSKNTIVNVEAGRTKLETMIAVMQGLGLLDQLALFLPEQPASPIQIAKMKGTERKRASKRSLESNKLSNKKAESELEW	MVEAVSVKYKDHEVGALSFNTETGLGAFEYNASFIRTGIELSPLKMPLSKNIYSFPGLDKPTFKGLPGLIADSLPDDFGNSVLNAWVASQGRTPESISPLERLQYTGKRGMGALTYSPATQVKKFNASNKIEIQSLVSVAQEILTERGNFSAQLKHPDQQDKEAMLALMSVGMSAGGARPKAVLAFNKNFTQVRSGQTQVPAGFKHYLMKFDGVSEHNKNNETFGDPMGFGAMEYVYYLMARRCGITMTECHLLNEGARRHFITQRFDRIGNQKVHTQTLNGLAHVSYKQPGSFSYEELIGIARQLRLSQVEAMQIFKRMVFNVVARNHDDHAKNFAFILNEQEKWALSPAYDIAYSFKPGNKWVNSHWMSLAGKRENFNREDFYQFERLSPIFTKTRINEVIDETIEIVSTWKALAVENEVPNSLIEEVNQNLRLYI
NZ_CP022133.1	+	106	441	WP_088767567.1	WP_088767568.1	588025	588342	588345	589667	3	MNSERIPIIIGQRVRQYRLNQDLTQEDLATLANVSLNAVKSAEGGKSTLPTYVAILQALGHIDNLLAAFPDEGVSPVQLLKSSTKQKKRASGKTRLKPADNEELDW	MINTIEVRYKGESVGALSYNKGDTAARFEYLSEFVEKNIPLAPLTMPAEKGRIYSFPGLNWDTFRGLPGMLADSLPDDFGNAVLNQWVAQQPDRTEPLSPLERLQYTGERGMGALEYHPARKNQTNAKNKDIELESLMKLAQDVLDARTGFRQRTHFDDAADKEMMQALLAVGTSAGGARPKAVLAFNKDFSQVRSGQGLVPEGFEHYLLKFDGVKERDPSQQTFGDPLGYGAMEYVYYLMATQAGIHMMPCHLLDEGDRRHFVTKRFDRVGNEKKHIQTLTAIKHVNYHDIGAFSYEELFQVARQLRLPRADAIDLFRRMVFNHVATNHDDHSKNFGFMLKGTQWRLSPAYDVAFSFKPGNPWVEQHWMSLNGKRSGHTREDFCALADVQLPKVERKEIDAIIDDVINAVSQWRELAKAHDVPKTLADFISSHLKLKDFS
NZ_AAXY01000020.1	+	113	437	WP_007351573.1	WP_007351574.1	21195	21533	21536	22846	3	MSEIKRSMSDLAILDELGRRLKQARLEQNITQQQIAEGMGVSRATYIRLEDGNGKLEVLVAALRVLGKLPALDAFLPDEPYSPIEALKSAGHIRQRARPGNDPVEQDKGDLDW	MSTVTEVILWGKSVGALLYDTDTGLSTFEYDKGWLKQDVSISPLHLPPRAGRFNFPSLPPETFFGLPGVFADTLPDDFGNAVINAWLARQGIPKSSFSPVDRLLYTGNRGMGALEYKPDSRNTQTQVSGDIKVDTLVELAQSVLDQRAGLDVAISEGDENNDAMSAIFQVGTSAGGARPKAVIAVNRDRSRVVSGQTPIPKGFTHYLIKFDGVKERSSTSEVFGDPQGYGRMEYAYYLMAKDAGINMAPSELLIEGERAHFMTQRFDRDGDRKRHYQSLCAMDHADFRKPGQYSYEELMTIARTLGLPRVDAIEIFRRMVFNVIARNQDDHTKNFGFLLDHPTAGWRLAPAFDIAYSYKPGSYWVDTHQMTINGKRDTFTREDILAVATQIPRFESDARAIIGQVTEVVSQWQDYARRADVHSELSQEIYSNLRLSL
NZ_JAIVKK010000008.1	+	120	442	WP_226666796.1	WP_226666798.1	210643	210999	211005	212327	6	MDYTSKSPASIAETLGQRLKQARLNLDLTQLEVAERAGVSRKAVLNAEKGQAQLEALVAILQALDLTTQLDNFLPPQPPSPIQLAKLQGKQRQRASGQRGQHDGGEDGEDDEEQQEEPAW	MVMEVISVHYQGETAGAVSFDTDTGIGAFEYTPAFIDTGIELSPLKMPLGKRIYSFPQLSFDTYRGLPGMIADSLPDDFGNAVLNAWMAAQGKQPADITPLQRLQYTGKRGMGALEYAPATRLKNLNASQHIAINELVAIAQEVLDSRAGFSVNLGPNGNDERAPHPEEMLALLSVGMSAGGARPKAVLAFNRDFTEVRSGQTDVPEGFTHYLMKFDGVSEHNKNKQTFGDPMGFGAMEYVYHRMAEACGIHMMPCHLLTEGNRRHFITERFDRRGNDKIHIQTLNGLAHVDYKAPGSFSYGELFAVARQLKLSAKEAEQLLIRMVFNIVARNHDDHAKNFAFQLNNKTWQLSPAYDLAYSYKPGSQWVNSHWMSLNGKRDNFTREDIYSLEKISPLFSRRKIDGIVDNVVEQVSRWRDLAIEYEVPISLVEEIEGNLRLGL
NZ_QGEG01000002.1	+	115	437	WP_109661801.1	WP_109663655.1	158141	158488	158488	159801	0	MNDKLYNNWHSMSDKSLMETIGFFVRHHRLKKNLSQGTVANEANISRSTLSLLERGETVTVATLIQVLRMLDLLFVMDAFQVQKQVSPIALAKQRKEERERARGNKKDGTEKSEW	MDSVAFIKIWGKLVGAVAWDPDQHLGVFEYDKKFVNEGWELSPLKMPLNSGQTIFTFPELRPERNSEYDTFKGLPGLLADVLPDKYGNQLINVWLAQQGRPENSMNPVEQLSFIGVRGMGALEFEPEKPKRRRNTFKVEVDSLVDIARQMLKQREDFTVNVKSEQEDAIRQMITIGTSAGGARPKAVIALNRKTGEVRSGQSNVPKGFEHWLIKLDGVSDVQLGDTQGYGRVEMAYYLMAKDCGVDMMPCELLEENGRAHFMTKRFDREEGNIKHHIQTFCGLKHFDYNEVTSFSYEQLFQTMRELKLSYPEAEEMFRRMVFNVLSRNCDDHTKNFSFRLKHDGKWELAPAYDLCHAYRPDSVWVSQHALSINGKRNNISLADFLNMAKSMNIKNAREIIGHVNEVVSQWSKYADMVAVDQKKKNAIRETLIQMDIK
NZ_SPMY01000038.1	-	117	434	WP_169067174.1	WP_169067173.1	40967	39666	41320	40970	3	MKISNNLTDQAILEELGGRLAAARIERRLTQAALAEQAGVAKRTVERLESGEVATRLSGFLRICRVLGLLERFETLLPEPEPGPMAQLRQQGRTRQRASGGKAEPGEKKKWTWGEPT	MIAKVQLWGRTIGAVSLAERREVATFQYDTEFARSGIEISPLSMPLSERVHQFPALPRETFHGLPGLLADSLPDRFGNALIDAWLATQGRTPDSFNAVERLCYTGKRGMGALEFAPVLGPSERKTTKIEIDALVRLAGEVLTHRNDLQGHFHDTGREKALRAILSVGTSAGGARAKAVIAWNPASNEVRSGQIAAGEGFEYWLLKFDGVSGNRDKELEDPQGYGTIEFAYHLMAKAAGITMSACRLLEEDGRRHFMTRRFDRLPGGEKLHMQSLGALAHFDFNQAGAYAYEQALLIIRQLQLPMAAVEEQFRRMVFNIVARNQDDHVKNIAFLMNKEGAWSLAPAFDLTYSYNPSGSWTATHQMTLNGKRDGFTLADFKACAKAALMKQGRAATIIAKVQAAVQRWPEFAAQARLADEWREAIQKTHRLSFPEK
NZ_LWRV01000037.1	-	119	437	WP_111886073.1	WP_152873592.1	2649	1342	3008	2655	6	MGFRSTSSSHAKALEIGERIKQARLNKDLTQVEISEISGLERRVIINAEKGKVTLENLIAYLDALNMRDQIDLFLPPQPISPIQLHKLQGKERKKASGEHKANSNNKKILTANKDDLGW	MVRDTVSVEYLGMDVGVMAYTEGQPSAFEYSKTFLDSGIELSPLFMPLGEGVYSFPTLNPETFKGLAGLFADSLPDDFGNRILNAWTARNGRSPDSITPLERLKYTGKRGMGALEYHPVKAMTGFNASQQVEILELIKIAQDVLDTRSSLEVDLKNDGAEDKDAMLALLSVGTSAGGARPKAVLAFNEDYSQVRSGQTDVPDGFTHYLMKFDGVSEHNVNKETFGDPMGYGAMEYVYHQMAVKCGIEMMPCKLLQEGDRQHFITQRFDRVGNEKIHIQSLNGLAHVDYKKPGSFSYEEIFNVNRHLRLTAAEAEQLFRRMVFNVVSRNHDDHSKNFGYMLVDNQWKLAPAYDLAYSYKPNSFWVDQHWMTLNGKRDNFEMADFLSFEKLSPIFSEQRIRQILEEVIEAVSSWTSLAVQSNVPKVLIERVEQNLRLKF
NZ_CP032311.1	-	125	434	WP_178084185.1	WP_136476145.1	2834540	2833239	2834917	2834543	3	MTDEAIAGEIGQRIEAIRLKRNLGQDIVAHEAGISRETYRKITAGKGTLVNVIAVLRVLGELGRLATLIEEVRSSPLQLAKMHGKRRLRAARATSAESSLKPTATTPIGKPTLIGGTHTKKDSSW	MIARIYLWDVYVGALNWNADTQIAEFEYTPEFVRTGLQISPIHMPLREDYTYVFQGLDRETFKGLPSILADSLPDDFGNALIDAWLAQQGRDKVTFSPVERLLYQGTRGMGALEYRPALAAEQNKGESIQIDALVRLASEVLSERGSLAERLTAHDPSVDDVALQHLIQVGTSAGGARAKAVIALNAAGEIRSGQVPAPAGFEYWLLKFDVAKDSKVLADSQGYGRIEYAYHLMAKAAGITMTECRLLEEGGRAHFMTKRFDRTADGEKIHVATLCAMDHADFRKPGQYSYAEAFAVLRALGVSRDGAEEFYRRMVFNVVARNQDDHTKNTAFMMDTDGSWYLTPAYDVSYSYLPGSFWVDTHQMSINGKRDDFTLEDLLSVANQVRGMDAKQIIRDVVEAVRQWPHFAQVAGVNATASKRIGDVHRLYLSEGI
NZ_FMVF01000021.1	-	115	429	WP_091146551.1	WP_091146548.1	10484	9195	10831	10484	0	MMEVSDINWVASSDVAIVETIGAFIKHHRLLQNKTQQQVATDAGVNRSTIVQLENGESITLLTLIQVLRVLNLLYVIDVFRIKEQLSPLQLAKQEQGKRKRASSKGNNDQTPSDW	MITTAFVNIWGERAGAVAWDSDTLMATFEYDQAFIAKQWDLSPIKMPLGLRQRIFSFPELTQNNTFKGMPGLLADVLPDRYGNELINAWLSQNGRPENSLNPVEMLLFIGKRGMGAMEFEPVAFQSGNGAFDVQIDELVRITQEVMRSREHFEANLQAGEQQAMMDILKIGTSAGGARPKAIIAYNEKTGKVKSGQTKAPKGFSHWLIKLDGVSDSQFGATSGYGRVEMAYYLMAKACGINISECRLLEENDRAHFMTRRFDREGGDTKHHMQTLCAMQHYDFNNTTSYSYEQLFQTMRLLRLPYPQAEELFRRMVFNVIARNCDDHAKNFAFLLKQNQSWELSPAYDVCHAYRPGSEWVSQHNLSVNGKRLNITKNDLLAVAKAMNIKKADGIITSINDTVGRWNEFAEQVNVEGKLRDAIGKTLIKF
NZ_CADCXY010000001.1	+	106	442	WP_173919342.1	WP_217420742.1	287954	288271	288274	289599	3	MDAKRIPTVIGQRVKQYRLNQDLTQEDLATLANVSLNAVKSAESGKSTLPTYVAILQALGHIDKLLAAFPDEGVSPVQLLKSTTKQKQRASGKTRVQPGDKGELDW	MINTIEVRYKGEPVGALSYSKSDTAARFEYFAEFVEREIPLAPLTMPAKKGRIYTFPELSWDTFKGLPGMLADSLPDDFGNAVLNQWLAQQSDRTEPLNPLERLQYTGERGMGALEYHPTRSKHTLSKSKDIEVETLMKLAQEVLDTRTGFRQRTHFDTTEDKAQMQALLAVGTSAGGARPKAVLAFNADFSQVRSGQGEVPEGFEHYILKFDGVKERDPAQQTFGDPLGYGAMEYVYSLMATQAGIQMMPCHLLEEGSRRHFITKRFDRVGNEKKHIQTLSAIKHVNYYAIGSFSYEELFQVARQLRLPRADALDLFRRMVFNHVATNHDDHSKNFGFMLEDKQWRLSPAYDVAFSYKSGNPWVEQHWMSLNGKRSGHSRADFYALSDVHLAKVSRQEIDAIIDDVIASVSRWPQLAKAYEVPQALADSISGHLKLKAFVC
CACRZB010000001.1	+	106	442	VZT39173.1	VZT39174.1	287954	288271	288274	289599	3	MDAKRIPTVIGQRVKQYRLNQDLTQEDLATLANVSLNAVKSAESGKSTLPTYVAILQALGHIDKLLAAFPDEGVSPVQLLKSTTKQKQRASGKTRVQPGDKGELDW	MINTIEVRYKGEPVGALSYSKSDTAARFEYFAEFVEREIPLAPLTMPAKKGRIYTFPELSWDTFKGLPGMLADSLPDDFGNAVLNQWLAQQSDRTEPLNPLERLQYTGERGMGALEYHPTRSKHTLSKSKDIEVETLMKLAQEVLDTRTGFRQRTHFDTTEDKAQMQALLAVGTSAGGARPKAVLAFNADFSQVRSGQGEVPEGFEHYILKFDGVKERDPAQQTFGDPLGYGAMEYVYSLMATQAGIQMMPCHLLEEGSRRHFITKRFDRVGNEKKHIQTLSAIKHVNYYAIGSFSYEELFQVARQLRLPRADALDLFRRMVFNHVATNHDDHSKNFGFMLEDKQWRLSPAYDVAFSYKSGNPWVEQHWMSLNGKRSGHSRADFYALSDVHLAKVSRQEIDAIIDDVIASVSRWPQLAKAYEVPQALADSISGHLKLKAFVC
NC_012489.1	-	123	463	WP_012682458.1	WP_041265270.1	1143513	1142125	1143884	1143516	3	MSRIGNETSTPDVLGELGERIRGYRLQQNLRVIDVARLSGLPSRTINRLEAGENSTLETVVRVLRALGRLDALEAFLPVPTLSPIQLAALSGQVRQRASRPRKTSASRDSTPATERERGARDP	MTGARTAARRASGAALATVRLWGHDVGVVAEDPSTGTVIFEYTEGFRTTGLEISPRHLPLHRRGPITFPELARSDAFLGLPGVLADSLPDAYGNAVIRRYFEQRGRPQDAMSPVQRLLYIGQRAMGALEFTPPIDAVRNDATKEALEISMLVEQARRVIEGDTSVAIPEMMQVGATAGGARAKALILWNRAVTRVRSGFAPATVGDEHWMIKFDGVAAGEGGHSVTRNFQPQPYGRIEYAYSQMARRAGIDMSETHLLRERDFAHFMTRRFDRVQRGVSLATAAEQETSVSTLAAAGTEPMARLHMHTLGGLEHTDYNVRQLLSYEDWFRTIRALQLGQAAIDQAYRRMVFNLAARNQDDHVKNIAFLMDDAGHWSLAPAYDLTWAVGGTWTRTHQMTVRGKDDHFTRGDLLQVGKAFDVPDAGARIVDDIEEGLALWESSAKAVDLDRHDIDERARLFRHFA
DPIY01000006.1	-	123	463	HCT56785.1	HCT56784.1	262687	261299	263058	262690	3	MSRIGNETSTPDVLGELGERIRGYRLQQNLRVIDVARLSGLPSRTINRLEAGENSTLETVVRVLRALGRLDALEAFLPVPTLSPIQLAALSGQVRQRASRPRKTSASRDSTPATERERGARDP	MTGARTAARRASGAALATVRLWGHDVGVVAEDPSTGTVIFEYTEGFRTTGLEISPRHLPLHRRGPITFPELARSDAFLGLPGVLADSLPDAYGNAVIRRYFEQRGRPQDAMSPVQRLLYIGQRAMGALEFTPPIDAVRNDATKEALEISMLVEQARRVIEGDTSVAIPEMMQVGATAGGARAKALILWNRAVTRVRSGFAPATVGDEHWMIKFDGVAAGEGGHSVTRNFQPQPYGRIEYAYSQMARRAGIDMSETHLLRERDFAHFMTRRFDRVQRGVSLATAAEQETSVSTLAAAGTEPMARLHMHTLGGLEHTDYNVRQLLSYEDWFRTIRALQLGQAAIDQAYRRMVFNLAARNQDDHVKNIAFLMDDAGHWSLAPAYDLTWAVGGTWTRTHQMTVRGKDDHFTRGDLLQVGKAFDVPDAGARIVDDIEEGLALWESSAKAVDLDRHDIDERARLFRHFA
NZ_JAEHJZ010000006.1	-	118	433	WP_199597351.1	WP_199597349.1	4221	2926	4577	4227	6	MNEISNTHWVSMSDETLIKTIGRFIRHHRLQQNKTQEEVATAAGMSRSTLSLLERGETVTINTLMQALRVLDLLYVMNVFTISDTISPLAYAKLKKEQRERASSKTNKVTKKEDDLGW	MVDVAEIKLWGEMVGAVRWDAQNQLASFQYSPAFLQKQWEISPIKMPTTEGSRIFSFPELRKGKNDNVDTFKGLPGLLADALPDRYGNQLINLWLAKNGRPADSMNPVEQLCFIGTRAMGALEFEPAQLTSQNSFDIEISSLVEAAHKTLSKKEQLDTNLNDDEEKALMEVLKVGISAGGARPKAVIAYNEKTGAIKSGQTNVPKGFEHWLLKLDGVSDAQFGETHGWGRVEYAYYLMAKDAGITMMECKLLEENGRAHFMTKRFDRDGNTKHHIQTWCGIQHYDYNNLQGYSYEQLFQTMRALRLPYPEAEEMFRRMVFNVLATNYEDHTKNFSFRLKQGKSWELSPAYDVCYSYDPTNIWVSQHTLSINGKHKQITQGDLMTIAKVNNIKKGEAIIKAISKVVVNWNSYAKKANVKEQLTQTIAETHLQIH
NZ_JAIOUB010000001.1	+	122	436	WP_223422120.1	WP_223422122.1	132461	132829	132829	134139	0	MTDSAIAAEIGRRLEQLRLERNITQQALADEVGITPKTYRQLIQGGGKFETLIGILRALGELERLDQFIPETPFSPIEQLRLQGRRRQRASGAHANDTANDTMSDSVREPAAGESGDDGMDW	MQQLAEVRLWDQFVGALAYDTETGFGTFEYSRAWLARGFAVAPLHLPLARSIFTFPGLNRATWHGLPAAFADTLPDDFGNAVIDAWLARQGRDPASFTPLERLLYTGNRGMGALEYAPALDRAASPNTEVALASLVRMAQSVLDQRAGIAAVPGSEEDEGMRALLQVGTSAGGARPKALVAINAARTELRSGQLPAPEGFQHYLLKFDGVVEGRAGTELSGDPLGYGRMEYAYYLMACDAGLDMSPSEVLEDGPRAHFMTRRFDREGNRKLHYLSLCAMDHADYKAPGAYSYEQLLATARKLRLPRRDAVEIFRRMVFNVVARNHDDHAKNFGFLLAAPDAGWRLAPAFDVAYSYKPGSPWVNSHQLSLNGKRDDFVRDDLLAVAALIGNFRREAGTIIEQVIDVVAGWERYADKAGVFPALRRDIARHHRLSLRR
NZ_KE386850.1	+	117	433	WP_026452688.1	WP_026452689.1	289174	289521	289527	290822	6	MGNTNIDWVQMTDIAIVAQIGSFIKQTRLGINKSQAQLAIDAGLNRWTISQIERGESVSLSSLIQILRALDALFVLNSFEVNETISPLAYAKLKREQRERAGRSESKSTNKEDDLGW	MVDAAEIKLWGQLVGAVRWDAQTQLASFQYSPNFLRREWDISPIKMPISEGSRIFSFPELRRDKNDSVDTFKGLPGLLADALPDRYGNQLINLWLAKNGRPANSMNPVEQLCFIGTRSMGALEFEPAQIAAQNIFDIEISSLVTAAQHMLSKKVQLSTNLDADEEKALSEVLKVGTSAGGARPKAVIAYNEKTGAVKSGQTDVPKGFEHWLLKLDGVSDAQFGETHGWGRVEYAYYLMAKDAGIIMMDSELLEENGRAHFMTKRFDREGKLKHHIQTWCGLQHYDYNNLYGYSYEQLFQTMRVLRLTYPEAEEMFKRMVFNVLATNYDDHTKNFSFRLKQGKSWELAPAYDVCYAYDPTNIWVSQHTLSINGKHKGITLNDLMSIAKANNIKKGEAIIKEISKVVANWPTYAKKVNLAQGLTTAIAKTHLKMH
NZ_BMGJ01000004.1	-	126	433	WP_099034773.1	WP_099034772.1	110241	108936	110621	110237	4	MTKITRSLSDTAVIEELYNRLEERRKQQGIKQADMAERVGITPKSYRAIKEGKCKLEVFVALVRQFGLVEQFDDLIPEQRISPLQLASKHSGSRARTLGGVKGARERALTQADLLLKRKPLKTKGE	MVAKVCTVEFDGVRVGALAEEDDSAIVSFEYTPEWIVSGFSLDPNHLPLQKGVFSFPGLAFDTYKGLPAVFADSLPDDFGNALIDAWLARKGLDAAQFTAIDRLLYTGKRGMGALEYQPAVELDSDNPFEVELAELVQLAQKVLDDRAHFAASMQDADGLLNLLQVGTSAGGARPKAVIAINEKRDHILSGQVPAPEGYQHYLLKFDGVVEHRKGVQTFGDPIGYGLMEYAYYRMAKACDIEMSPCEILHEGNRRHFMTRRFDREQNQKYHVLTLNGLAHADYKKPGHFSYEQLLAQARQLNLTQKEQVQIFRRMVFNVVSRNHDDHTKNTSFYVDDNFEWALAPAYDMAWSYRPGSEWVARHQMSINGKRDGFSRDDLLTIASLISNFSRKKADNIIDHTISVISQWPQIAAEEKVPGSLIEEISESHRLTL
NZ_NISX01000008.1	-	126	433	WP_099034773.1	WP_099034772.1	110005	108700	110385	110001	4	MTKITRSLSDTAVIEELYNRLEERRKQQGIKQADMAERVGITPKSYRAIKEGKCKLEVFVALVRQFGLVEQFDDLIPEQRISPLQLASKHSGSRARTLGGVKGARERALTQADLLLKRKPLKTKGE	MVAKVCTVEFDGVRVGALAEEDDSAIVSFEYTPEWIVSGFSLDPNHLPLQKGVFSFPGLAFDTYKGLPAVFADSLPDDFGNALIDAWLARKGLDAAQFTAIDRLLYTGKRGMGALEYQPAVELDSDNPFEVELAELVQLAQKVLDDRAHFAASMQDADGLLNLLQVGTSAGGARPKAVIAINEKRDHILSGQVPAPEGYQHYLLKFDGVVEHRKGVQTFGDPIGYGLMEYAYYRMAKACDIEMSPCEILHEGNRRHFMTRRFDREQNQKYHVLTLNGLAHADYKKPGHFSYEQLLAQARQLNLTQKEQVQIFRRMVFNVVSRNHDDHTKNTSFYVDDNFEWALAPAYDMAWSYRPGSEWVARHQMSINGKRDGFSRDDLLTIASLISNFSRKKADNIIDHTISVISQWPQIAAEEKVPGSLIEEISESHRLTL
NZ_CAJJDZ010000002.1	-	120	441	WP_202737399.1	WP_202737398.1	1630678	1629359	1631040	1630684	6	MKFSALKTPDAMGRELGERLKQSRLNLNLTQEEVGLSAGISRYTVKNLEQGRGSVQDLMALLIALENTGQLDNLMPPQQVSPIQLLKLRGQMRKRASSANRNTVLDQKMNKVDKEEDIGW	MVDKVDVIKVVYKGFDVGALSFDSSTGYGAFMYTPEFVRTGIELSPLMMPLRENHIYNFNTLNSETFKGLPGMLADSLPDDFGNRILNVWLASKGRILNSITPIERLRYTGKRGMGALEFLPAEARGELNANESVQIDELVAIAQEVLSSRNEFDAELKVDGSDDREAMLSLLSVGTSAGGARPKAVLAFNENFTKVRSGQANVPKGYLHYLVKFDGVAERNTNKETFGDPLGYSAMEYVYYQMAVACDIDMMPCRLLNEGGRQHFITQRFDRIGNEKLHIQTLNGLAHIDYKMPGSFSYEELFMVLRTLKMTAVEADQMLKRMIFNIVARNHDDHAKNFSFILRDHKWELAPAYDLAFSYKPDSFWVDSHWMSLNGKRKNFVLEDILSVERLSRKFTPKYVLSVLNHTIEVVSGWRDLAKDSNVPDELIENISANLRLRF
NZ_AUMS01000025.1	-	118	440	WP_211230944.1	WP_028453042.1	8214	6898	8570	8220	6	MTVLRGATAGVIAAEIGARLKQARLNANISIADLAQQTGLSRNAITGAEKGKVQLVTLLAIMVALKLTEQLDLFLPPQQISPVQLAMLQGKKRQRASRKSAEKNPTSSTHHGEENDSW	MVARHDAIIVCYQGMDAGAAAYDPNTGLTTFEYTPRFVETGIELSPLQMPLVRGKIYQFPALDPEAFKGLPGLLADSLPDDFGNAVLNAWIARHGRDPRSITPIERLQYTGIRGMGALEFSPAKNMHSLNAVANVAIEELVSISQSILDQRQQFDVELAGDDVGTMMSLLSVGTSAGGARPKAVLAFNSDFTRVKSGQVDAPENFTHCLLKFDGVYEQRSEQQTFGDPRGFGAMEYVYYLMATDCNIKMMPCRLLPEGPRRHFVTQRFDRVGNHKVHVQTLNGLAHVSYKRVGQYSYEELFQVMRRLRLPYEDAEQMLRRMIFNVIARNHDDHPKNFAFLLDPAEQRWRLAPAYDLAFSYKPGSRWVNSHALTINGKRENFERADLLSFSALSPRFTPSLINNIVDETLDVVSQWAVRARVEDVPESLILEVSASLRLQL
NZ_QGGU01000007.1	-	113	445	WP_109763875.1	WP_109763874.1	277040	275709	277381	277046	6	MEQEQQIIEKIGQKLQQTRLDANLSQEQVAKSADISRRTLVQAETGHSTSLSTIVKILLALKAEDLLQPLMETASISPVELAKLKGRKRQRATGERQSSSKAQPDDEQGDWTW	MVTQQQSEARVEVADVVLWGEKIAAVAWNREKGIADFQYRPEFLKQNTQPAPLTMPLSDRVYQFAGLNKDTYFGLPGLLADSLPDKFGNALIDAWLAKQGRSQASFSPIERLCYMGNRGMGALEFQPSTRGRTGQSHRIEIDTMVSLANDVLSQRQSLMANIEYDRQKEKAFEDIIRIGTSAGGARAKAIVAWDQQSNEIRSGQITAPDSFSYWILKFDGIQHNRDKELNDPQGFGRVEYAYYLMAKDCGITMMDSHLLQENGRAHFITKRFDRFDNGDKLHVQSLCAINHLDFNMAGAHSYEQAFSVMDKLELSKDDKLQQFKRMVFNAVTRNQDDHTKNIAYVMNKAGKWRLSPAFDVCFSYNPDGLWTAQHQMSINGKRDNFQREDLLAVAKIANIKKQDAEDILEQILSITTSWLNYANKADVDNKFANYILSTFRLRWFE
NZ_CP023449.1	+	116	433	WP_066962661.1	WP_066962658.1	3832919	3833266	3833269	3834567	3	MQIMSAMPEATKLAELGQRAQQYRVGMNLTQVELARHAGVSRSTVERFEAGSSVQLDKLLRILGALRLSDNLNQLIPEAGIRPIQLADSKVETRQRAYKRRSASAKEQGWTWGKKT	MTTAEVWLWGSRIGAVTLPTGERFASFEYDPAFQRSGIGLSPLNMPLGGVVYRFPALPTQSFHGLPGMLADALPDKYGNALIDAWLATQGRTSTDFNAVERLCYTGTRGMGALEFRPVQGPTSTKADSVEIEDLVKLASEVLVHRKDLRVTFASDEKAEALREILRVGTSAGGARAKAIIAWNADTNEVRSGQVQAPEGFGYWLMKFDGVANNKDHELADPQGFGAIEFAYSRMAAAAGIEMAECRLFDEGGRRHFMTRRFDRQANGDKLHMQSLAALAHLDFNEPRANTYEQAFTTIRALGLGQDALDQQFRRAVFNIVGRNQDDHVKNIAFLMDPAGNWRLAPAFDIAYAYNPGGDWTSQHQMSLAGQRDNFTLDSLIAGGKSAGVSARAVRTVLGEVTEAIAQWRVIATDVGVPPGFVDDVEAHFRLDLR
NZ_NWUF01000010.1	+	116	433	WP_066962661.1	WP_066962658.1	17781	18128	18131	19429	3	MQIMSAMPEATKLAELGQRAQQYRVGMNLTQVELARHAGVSRSTVERFEAGSSVQLDKLLRILGALRLSDNLNQLIPEAGIRPIQLADSKVETRQRAYKRRSASAKEQGWTWGKKT	MTTAEVWLWGSRIGAVTLPTGERFASFEYDPAFQRSGIGLSPLNMPLGGVVYRFPALPTQSFHGLPGMLADALPDKYGNALIDAWLATQGRTSTDFNAVERLCYTGTRGMGALEFRPVQGPTSTKADSVEIEDLVKLASEVLVHRKDLRVTFASDEKAEALREILRVGTSAGGARAKAIIAWNADTNEVRSGQVQAPEGFGYWLMKFDGVANNKDHELADPQGFGAIEFAYSRMAAAAGIEMAECRLFDEGGRRHFMTRRFDRQANGDKLHMQSLAALAHLDFNEPRANTYEQAFTTIRALGLGQDALDQQFRRAVFNIVGRNQDDHVKNIAFLMDPAGNWRLAPAFDIAYAYNPGGDWTSQHQMSLAGQRDNFTLDSLIAGGKSAGVSARAVRTVLGEVTEAIAQWRVIATDVGVPPGFVDDVEAHFRLDLR
NZ_QVON01000003.1	+	116	438	WP_117019416.1	WP_117019417.1	58191	58535	58541	59851	6	MNDKSNKKWYASSDKMLNEAVGQFIKHHRTEQQLTQQDVANKANISRSTLSLLERGETVTVTTLLQVLRVLNLLYIMDVFTVHKTISPIALAKAEQAERQRVRGKSVPNSKKESEW	MVKTAFIKIWGETVGAVAWDEQQELGIFEYDSTFLKQQWELSPLKMPTTLGSRIFSFPENRPTRNSEFNTFKGLPGLLADALPDKYGNQLINLYLAQQGRPENSMNPVEELCFIGTRGIGALEFEPATLKAKANATKIEIDNLVEIAQKMLQDREAFRTNLKKDEEQAIKQLITIGTSAGGARPKAVIAYNEKTNELRSGQTKVPLGFEHWLIKLDGVSDVQLGDSHGYGRVEMAYYLMAKEAGIKMMPCKLLEENGRAHFMTKRFDRDNNTKHHVQTFCAIKHYDFNEVNSFSYEQLFQTMRELRLPYTDAEELYRRMVFNVLARNCDDHTKNFSFLLKKGGDWELAPAYDICHAYRPDSQWVSQHALSINGKRKNIQISDFITLSKSMNIKNAKRILQEVDHAVSQWESFAREVQVATAKQKEIKKSLLPLQSLMP
NZ_PREV01000026.1	-	116	438	WP_105103048.1	WP_105103047.1	2430686	2429376	2431036	2430692	6	MNIGEKSPAAIAEILGQRLKQARLNRDLTQLEVAERAGLSRKAVLNAEKGKAQLEVLVAILQAVDLIDQLDNFLPPPPPSPIQLAKLQGKQRQRASGQRGKEDGEGDKDEREEPEW	MVMEVINVDYRGQTAGAVSFDTNTGIGAFEYAPAFIETGVELSPLKMPLSSRIYSFPQLSHETFRGLPGLIADSLPDDFGNAVLNAWMAAQGKNPADITPLQRLQYTGKRGMGAMEYSPATRIKYLNASQDIAIGELVAIAQEVLDSRSGFRVHLHKTGEENREAMMALLSVGMSAGGARPKAVLAFNREFTQVRSGQTDAPVGFTHYLMKFDGVSEHNKDRETFGDPMGFGAMEYVYHQLATNCGIDMMPCHLLSEGSRRHFLTERFDRRGNDKIHIQTLNGIAHVNYKTPGAFSYGELFGVARQLKLSAREAEQLFRRMVFNIVARNHDDHSKNFAFLLKEKKWQLAPAYDLAYSYKPGSKWVNNHWMSLNGKRDNFTREDIYSLERVSPLFSRRKIDSIVDNTVEQVSHWRNLAMEHDVPKSLIDEIDGNLRLHL
NZ_JH947126.1	-	113	428	WP_017258845.1	WP_017258844.1	874761	873481	875102	874767	6	MNDISYVSDYSDLAILKQVGEFIKSKRIAQNLTQDDLAEKASISRSTLSLAERGESIAFLNLLKIMRVLDALYVFEQFKITKQISPMQLAKEDEKTRKRASKSEVKTEKGLEW	MVTTAFIKLWGERIGAVAWDEAQGLGSFEYEKRFIAKKIEISPLKMPLSSRIYSFPELRDTSTFKGLPGLLADALPDKYGKELINIWLARNGRPENSLNPVELLCFIGTRGMGALEFEPSILSTKASSQSLELSSLIDTTMKLPESRAQFEAHTDREMQDVILDVLKMGTSAGGARPKAIIAYNDKTGMIRSGQTLQENGYEHWLLKFDGVNDSQFGVSYGYGRVEMAYYKIAKDAGIKMMESRLIEEEGRAHFMTRRFDRKNGNQKLHVQTFCAIQHYDFNKITSYSYEQLFQTMRQLKLSYADAEEMYRRMVFNVLARNCDDHTKNFAFMMEPTGKWELAPAYDICYAYRPDSEWVSQHNLSINGKRKDFVKADLLTIAKQNSIRNPEGVIAEVLNTISNWMHYAETYKVEEKLAKAIDNTLIKSI
NZ_JACLGO010000028.1	-	118	433	WP_185268537.1	WP_185268536.1	53228	51930	53584	53231	3	MNIQEMLSDEVVLTELGSRVARRRLDMGLTQAMLAEQAGVSKRTLERLETGASTQLTSFIRILRVLELLPGLDQLLPAQGPGPMALLRGKGKVPQRVRTSTTAAIQEPGAPWRWGDES	MTTLAEVRLWGRTIGAVSLADGEEVADFQYDPAFVNSDIQLSPLVMPLSNRVYRFPELARQTFHGLPGLLADSLPDKFGNALINAWLAAQGRTPESFNAVERLCYTGSRGMGALEFVPMNGPRLQQSGAVDIEALVSLASEVLANRNDLSASFAGAYKAAALKDILRVGTSAGGARAKAVIAWNPNSNEVRSGQVAAGEGFAYWLLKFDGVTGNRDRELDDPQGYCAIEYAYYLMAVAAGIDMSDCRLLEEGGRRHFMTRRFDRTEDGGKLHMQSLCALAHYDFNQAGAYSYEQALLVIRRLGLPMQALEEQFRRMVFNILARNQDDHVKNIAFLMDRRGAWKLSPAFDVTFSYNPLGAWTAMHQMSMNGKRDGFTLADFNSCGKSAGLKRGRAEAIVAEVRASVLRWPEFAAQAGVAPQWTEQVAAHLRLAI
NZ_AP018150.1	+	111	425	WP_052393639.1	WP_045362235.1	1374779	1375120	1375114	1376397	6	MSLSEPQRSTDEWMLHLGSQIRALRIRTNLDQTELAALANSSTGAIKNLENGKGSSLKTMVKVIRALNRTDWLELLAPMMPISPMQILKAKQKNKPRMKVYRARQVKTDNG	MYQAVDTIEVRIWGKTVGAVTFAPTLGYYAFEYDPAWQKQGIELAPLTMPIAQAFYVFPSLPEITYKRLPAMLADALPDDFGNALIDAYLAQAGVEKNAITPLDRLAYMGNRGIGALEFRPARGPKRSKATALKLHELVSSSQKTLAGQFAGDKETEAAIMNLIQVGTSAGGARAKAVIAWNAETNEIRSGQLPADPGFDYWLLKLDGVGQDSELGASADYGRIEYAYYLMASAAGITMTECRLLEENGRAHFMTRRFDRQNGAKLHTQTLCAMQHLDYKQRATHSYSQYFQVIQQLGLGPAALEEGFRRMVFNVLAANCDDHTKNLSFLLAENGQWRLAPAYDVTHAYNAQGQWTYQHLMSVNGAFKNITRDDLLSVGDRFFAPRCKEVIKQVKAAIARWPEFAAQAGILEVDAARIQGDFVVI
AP018150.1	+	111	425	BBE09265.1	BBE09266.1	1374779	1375120	1375114	1376397	6	MSLSEPQRSTDEWMLHLGSQIRALRIRTNLDQTELAALANSSTGAIKNLENGKGSSLKTMVKVIRALNRTDWLELLAPMMPISPMQILKAKQKNKPRMKVYRARQVKTDNG	MYQAVDTIEVRIWGKTVGAVTFAPTLGYYAFEYDPAWQKQGIELAPLTMPIAQAFYVFPSLPEITYKRLPAMLADALPDDFGNALIDAYLAQAGVEKNAITPLDRLAYMGNRGIGALEFRPARGPKRSKATALKLHELVSSSQKTLAGQFAGDKETEAAIMNLIQVGTSAGGARAKAVIAWNAETNEIRSGQLPADPGFDYWLLKLDGVGQDSELGASADYGRIEYAYYLMASAAGITMTECRLLEENGRAHFMTRRFDRQNGAKLHTQTLCAMQHLDYKQRATHSYSQYFQVIQQLGLGPAALEEGFRRMVFNVLAANCDDHTKNLSFLLAENGQWRLAPAYDVTHAYNAQGQWTYQHLMSVNGAFKNITRDDLLSVGDRFFAPRCKEVIKQVKAAIARWPEFAAQAGILEVDAARIQGDFVVI
NC_010995.1	+	116	434	WP_012488141.1	WP_012488142.1	2975662	2976014	2976012	2977318	2	MNIYSMTNPAITAALGERLEEWRLTRNMTQQMLAAEIGITPKSYRQLVAGGGKLENYIAALRALHKLDLLENLLAPVPISPLQQLKMRGKERQRARPTLSKSQPGGMAPEEQGVDW	MQNLAEVWLWDHLVGALAWQPEYGFASFEYTPEWVSLGTQIAPLHMVATPDGRIFQFPQLNRDTWKGLPACFADTLPDDFGNAVINAWLARNGRDPASFTPLERLLYTGKRGMGALEYAPALKRAQGKAGRLELESLIQMAQQVLNQRNHAQSHLHEQEDLSGILQVGTSAGGARAKALVAINQARTEIRSGQVDAPQGFEHYLLKFDGVVEHGSAQEAFGDPQGFGRMEFAYYLMAKEVGIDISPCELLPDGERAHFLTKRFDRQGNHKLHYQSLCAMDHADFKRPGHYSYEQLFVVARQLRLSRAEAVDIYRRMVFNIVARNHDDHPKNTGFLLDSLHSRWRLAPAFDIAYSYKPGSPWVNAHQLSLNGKRDDFTREDLLAAAKLISNFRREAEQIIEHVIDTLSHWDDYARQADVPVGLQRDIKQHLRLTL
NZ_CP043304.1	+	111	434	WP_148209026.1	WP_012488142.1	2975695	2976032	2976030	2977336	2	MTNPAITAALGERLEEWRLTRNMTQQMLAAEIGITPKSYRQLVAGGGKLENYIAALRALHKLDLLENLLAPVPISPLQQLKMRGKERQRARPTLSKSQPGGMAPEEQGVDW	MQNLAEVWLWDHLVGALAWQPEYGFASFEYTPEWVSLGTQIAPLHMVATPDGRIFQFPQLNRDTWKGLPACFADTLPDDFGNAVINAWLARNGRDPASFTPLERLLYTGKRGMGALEYAPALKRAQGKAGRLELESLIQMAQQVLNQRNHAQSHLHEQEDLSGILQVGTSAGGARAKALVAINQARTEIRSGQVDAPQGFEHYLLKFDGVVEHGSAQEAFGDPQGFGRMEFAYYLMAKEVGIDISPCELLPDGERAHFLTKRFDRQGNHKLHYQSLCAMDHADFKRPGHYSYEQLFVVARQLRLSRAEAVDIYRRMVFNIVARNHDDHPKNTGFLLDSLHSRWRLAPAFDIAYSYKPGSPWVNAHQLSLNGKRDDFTREDLLAAAKLISNFRREAEQIIEHVIDTLSHWDDYARQADVPVGLQRDIKQHLRLTL
NZ_CP043305.1	+	111	434	WP_148209026.1	WP_012488142.1	2975690	2976027	2976025	2977331	2	MTNPAITAALGERLEEWRLTRNMTQQMLAAEIGITPKSYRQLVAGGGKLENYIAALRALHKLDLLENLLAPVPISPLQQLKMRGKERQRARPTLSKSQPGGMAPEEQGVDW	MQNLAEVWLWDHLVGALAWQPEYGFASFEYTPEWVSLGTQIAPLHMVATPDGRIFQFPQLNRDTWKGLPACFADTLPDDFGNAVINAWLARNGRDPASFTPLERLLYTGKRGMGALEYAPALKRAQGKAGRLELESLIQMAQQVLNQRNHAQSHLHEQEDLSGILQVGTSAGGARAKALVAINQARTEIRSGQVDAPQGFEHYLLKFDGVVEHGSAQEAFGDPQGFGRMEFAYYLMAKEVGIDISPCELLPDGERAHFLTKRFDRQGNHKLHYQSLCAMDHADFKRPGHYSYEQLFVVARQLRLSRAEAVDIYRRMVFNIVARNHDDHPKNTGFLLDSLHSRWRLAPAFDIAYSYKPGSPWVNAHQLSLNGKRDDFTREDLLAAAKLISNFRREAEQIIEHVIDTLSHWDDYARQADVPVGLQRDIKQHLRLTL
NZ_CP043306.1	+	111	434	WP_148209026.1	WP_012488142.1	2975695	2976032	2976030	2977336	2	MTNPAITAALGERLEEWRLTRNMTQQMLAAEIGITPKSYRQLVAGGGKLENYIAALRALHKLDLLENLLAPVPISPLQQLKMRGKERQRARPTLSKSQPGGMAPEEQGVDW	MQNLAEVWLWDHLVGALAWQPEYGFASFEYTPEWVSLGTQIAPLHMVATPDGRIFQFPQLNRDTWKGLPACFADTLPDDFGNAVINAWLARNGRDPASFTPLERLLYTGKRGMGALEYAPALKRAQGKAGRLELESLIQMAQQVLNQRNHAQSHLHEQEDLSGILQVGTSAGGARAKALVAINQARTEIRSGQVDAPQGFEHYLLKFDGVVEHGSAQEAFGDPQGFGRMEFAYYLMAKEVGIDISPCELLPDGERAHFLTKRFDRQGNHKLHYQSLCAMDHADFKRPGHYSYEQLFVVARQLRLSRAEAVDIYRRMVFNIVARNHDDHPKNTGFLLDSLHSRWRLAPAFDIAYSYKPGSPWVNAHQLSLNGKRDDFTREDLLAAAKLISNFRREAEQIIEHVIDTLSHWDDYARQADVPVGLQRDIKQHLRLTL
NZ_FNPK01000039.1	-	115	442	WP_092692749.1	WP_092692747.1	3946	2624	4293	3952	6	MKFSTLNTPRAMAVELGSRLRVARLNRNLTQEQVGNSAGISRYIVKELEHGKGKVEDLMATLIALSLTDQLENLLPTQKVSPIEIFKMKGHERTRASGNKDENVVSVATKEDLGW	MVANIDAIKIVYKDQDVGALSFDINNGVGTFMYASDFVDTGIELAPLMMPLRKDYAYTFYGLNPDTFKGLPGMLADSLPDDFGNRILNAWLARKGRSHDSITPLERLRYTGKRGMGALEFIPAEARGELNANESVQIDELVSIAQEVLASRDDFGAELKGNGLDDRDAMLSLLSVGTSAGGARPKAVLAFNSDFTKVRSGQANVPKGYTHYLVKFDGVTERNQTRETFGDPLGYGAMEYVYYQMAVKCGIEMMPCHLLPEGGRQHFITQRFDRIGNEKLHVQTLNGIAHVDFKKPGSFSYEELFMVLRALKMTAVEADQLLRRMIFNIVARNQDDHAKNFAFILKDRQWVLAPAYDIAYSYQEGNFWIDSHWMSLNGQRKNFKLEDILSVQTLGRNFTPKHIQKVLQDTIDVVSNWRKLAIAAKVPDFLIDRVEGNLRLEFK
NZ_VRMK01000027.1	+	115	434	WP_105015554.1	WP_105015553.1	9427	9774	9774	11078	0	MNDLIYNNWYAMSDENLSKKIGEFVKHHRLQQNKTQSVIATQANISRSTLSLLERGETVTLSTLLRVLRVLEVLYVLDVFKVTQTISPIQLAKMQQNQRKRASGNIAAEEDLTDW	MITTAFIKLWGKTVGAIAWDEKQQLGFFEYDKNFLDKKIEVSPLKMPVNSAQTIFSFPELRPPKNSEFNTFKGLPGLLADTLPDAYGNQLIDVWLAQQGRPEKSMNPVEQLCFIGKRAMGALEFEPMQLQNSSNAFTVEIESLVDVARKMLHNRSQFKVNVNKQEEIAIKQIIAIGTSAGGARPKAVIAYNKKTGEVRSGQSNVPKDFEHWLIKLDGVSDVQLGDTQGYGRVEMAYYLMAKASGIKMMPCELLEENGRAHFMTKRFDRDKGNIKHHIQTFCAMKHFDFNLITSFSYEQLFQTMRELRLTYKEAEEMFRRMVFNVFAKNCDDHTKNFSFIMKQNQKWELAPAYDICFAYNPTSYWVSQHALSINGKRKDFSLDDFLKVAKSMNMKKPKQIIDTVRNVVKNWSSFADEVGVDEEKKQMISEHLLTI
NZ_QXEV01000013.1	-	108	434	WP_162849830.1	WP_119016404.1	45682	44381	46008	45685	3	MRIDGLYNMDLVLQEIGKRIREYRIGLSITQNEFAKKVGVSLRTISNIENGSDSSFSNIIRILDGLNLITNLNVLIPEKENIILREPIERKRYKKSNKESEWVWGEDK	MIKAIVKMWNTKIGEVIELDDGYCKFIYDEKFLKSNIQISPIFMPLSENEYIFRDLSYKTFLGLPGMLADSLPDKFGTSILADWLATQGKTIDDFGPVERLLYIGQRGLGALEYYPSYISKETSTNIYLDKIVDLCNEVLNSKNHLGTKELDLRNLIKVGTSAGGARAKAIVAYNRSIDKFKSGQIDAGTGYDYYIIKFDGITKNKDKDRIDSIYSTRIEYAYYLMAINAGINMSNSELLIRDNKYHFMTKRFDRYIDENGSMKKIHMQSLCAINHLPFDKTRIFGYEQTVQVMKKMNIGAQDIEQFFRRMVFNVMARNQDDHVKNISFLMNKNGKWTLSPAYDITYMYDPLGKWTNEHQMLVNGKSSNITLEDIISAGKNMNISELKIKRIIEEVRSAVKQFEKYAYEAFLPKDIIEEIENNFVLLNENKSTK
NZ_FNHH01000002.1	+	115	428	WP_090699092.1	WP_090699096.1	210205	210552	210552	211838	0	MEKANINIYSKSDLHYIDLIGEFVKASRLAQNKTQQQLSEEAGINRTTLVQLEKGNSVNLLSLIQVLRALKKLHVFREMEVKPQLSPMQLAEIEQKYRQRARPVKSTKQKPQSDW	MNTAYVNIWNKRVGAVSWDPDRRLASFEYDAGFSVNGWDIAPLKMPLEQSDVIYSFPELSNTSTFKGLPGLLADILPDRYGNTLINTWLARNGREADSMNPVEMLCFVGRRGMGALEFEPVNPQSADTSTKLEIASLIEIARDLLNDRQQFNSGLGADREKALLDIIKIGTSAGGARAKALIAYNDQTKEVRSGQAEAPKGFSHWIIKFDGVHDSQFGESYGYGRVEMAYHLMAKDCGIEMTECRLLEEGERAHFMTKRFDRAPGQGKIHVQSWCAINHADFQEVGAHSYEGLFQTMRALILPYPQAEQLYRRMVFNIIARNCDDHTKNFSFMMDKQGVWKLAPAFDVCYAYRPGSVWVSRQSLTVNGKRENFKMDDLLNLAKEMNIKKAAAIISEIQGVLKKWPFYADQVGVKAELKDEIKSNLLKL
NZ_LMMO01000003.1	-	122	427	WP_156357328.1	WP_055796913.1	571508	570228	571876	571511	3	MNGNGSTARRRSTDEWETLIGERVRARRLDEGVDQVDLAREAGVSTSTLQNLENGRGSTLKTLVRVLRALDAADALEGLLPASAVSPIDVLRSAGREPRRRVYRPRTTVRDDGAPSTEDPSR	MSWSAVQAVEVSAWGSRVGAVALDEGLGAYVFEYYPDWAARGIELAPLTMPVRTRRHVFPQLPEATFHRLPALLADAMPDDFGNAVIDAWLARQGVRRGDVSPLDRLAYMADRAMGALEFRPSRGPRHRRSSAVELSALVEGARSVLDAQFDSDRETEAAIQSLIQVGTSAGGARAKAVIAWDRESGEVRSGQLPAPEGFEHWLIKLDGLGADAELGSGGSSGRVEYAYSLMARAAGVEMAECRLLEENGRAHFMTRRFDRGPAGKIHSVTLCGTAHLDFRQRQTHEYGQLFDTVESLGMGAEARAQVLRRMVLNILAANNDDHTKNSSFLLASPTASWTLAPAYDVTFAHNPTGRWTYQHLMGVDGVFRDVGRDDVMRLADRYLVPGASEIVAEVSEAVAGWRGFAEEAGLDDDAARRIEDALPRW
NZ_LMPB01000002.1	+	122	427	WP_156357328.1	WP_055796913.1	572509	572874	572877	574157	3	MNGNGSTARRRSTDEWETLIGERVRARRLDEGVDQVDLAREAGVSTSTLQNLENGRGSTLKTLVRVLRALDAADALEGLLPASAVSPIDVLRSAGREPRRRVYRPRTTVRDDGAPSTEDPSR	MSWSAVQAVEVSAWGSRVGAVALDEGLGAYVFEYYPDWAARGIELAPLTMPVRTRRHVFPQLPEATFHRLPALLADAMPDDFGNAVIDAWLARQGVRRGDVSPLDRLAYMADRAMGALEFRPSRGPRHRRSSAVELSALVEGARSVLDAQFDSDRETEAAIQSLIQVGTSAGGARAKAVIAWDRESGEVRSGQLPAPEGFEHWLIKLDGLGADAELGSGGSSGRVEYAYSLMARAAGVEMAECRLLEENGRAHFMTRRFDRGPAGKIHSVTLCGTAHLDFRQRQTHEYGQLFDTVESLGMGAEARAQVLRRMVLNILAANNDDHTKNSSFLLASPTASWTLAPAYDVTFAHNPTGRWTYQHLMGVDGVFRDVGRDDVMRLADRYLVPGASEIVAEVSEAVAGWRGFAEEAGLDDDAARRIEDALPRW
NZ_LMMF01000001.1	-	120	427	WP_055972321.1	WP_055972318.1	893793	892513	894155	893796	3	MFDDDQTPPASAPSLISTDERERQVGEQIRRLRLDQGLDQLELARRADLSPSTVQSLEAGRGSTLRSLVRVLRALGADDALGNIAPASAVSPLDLLRSSGDEPRRRVYRPRGARSSGDGS	MSWVPVRAVEVTAWGLRVGAVALDPGLGAYVFEYYPDWVARGIELAPLTMPVRTRRHVFPQLPEATFHRLPAVLADAMPDDFGNAVIDAWLVRQGVSRQQVSPLDRLAYMADRAMGALEFRPSRGPRQRTTSALELSALVEGARSVLDASFSDDHETESAIRSLIQVGTSAGGARAKAVVAWNRGTGEIRSGQLAAPDGFEHWLIKLDGLGPDSELGSGGLAGRVEYAYSLMAGAAGIDMAECRLLDENGRSHFMTRRFDRRVEGKAHVLTLCGAAHLDFRQRQAHDYGQLFDVVRRLGLGDEAMAQAFRRMVFNVLAANNDDHTKNSSFLLAGPGASWGLSPAYDVTFAHNPTGRWTYQHLMGVDGVYRDVSRADVMRLADRFLVRDASGIVDEVRDAVRRWRSFADEAGLPREAVDHVEEALPRW
NZ_LMQR01000001.1	-	120	427	WP_055972321.1	WP_055972318.1	893609	892329	893971	893612	3	MFDDDQTPPASAPSLISTDERERQVGEQIRRLRLDQGLDQLELARRADLSPSTVQSLEAGRGSTLRSLVRVLRALGADDALGNIAPASAVSPLDLLRSSGDEPRRRVYRPRGARSSGDGS	MSWVPVRAVEVTAWGLRVGAVALDPGLGAYVFEYYPDWVARGIELAPLTMPVRTRRHVFPQLPEATFHRLPAVLADAMPDDFGNAVIDAWLVRQGVSRQQVSPLDRLAYMADRAMGALEFRPSRGPRQRTTSALELSALVEGARSVLDASFSDDHETESAIRSLIQVGTSAGGARAKAVVAWNRGTGEIRSGQLAAPDGFEHWLIKLDGLGPDSELGSGGLAGRVEYAYSLMAGAAGIDMAECRLLDENGRSHFMTRRFDRRVEGKAHVLTLCGAAHLDFRQRQAHDYGQLFDVVRRLGLGDEAMAQAFRRMVFNVLAANNDDHTKNSSFLLAGPGASWGLSPAYDVTFAHNPTGRWTYQHLMGVDGVYRDVSRADVMRLADRFLVRDASGIVDEVRDAVRRWRSFADEAGLPREAVDHVEEALPRW
NZ_RJKU01000001.1	+	115	426	WP_158614602.1	WP_123546196.1	618340	618684	618687	619964	3	MMDQPFPDPPARSTDEWEARIGSQVRASRLDAGLDQISLARRADLSTSTLQSLENGRGSTLSTLVRVLRALGAEDALDALAPASAVSPIDVLRSADPAPRRRVYRPRAPRGSSGS	MSWVPVQAVEVTAWGERVGAVALDPALGAYVFEYYPEWAARGVELAPLTMPVRRRRHVFPQLPETTFHRLPALLADALPDDFGNAVIDAWLARQGVGRGAATPLDRLAYMADRAMGALEFRPSRGPRHRTASAVELSDLVAGARSVLDAEFSDDRENESAVRSLIQVGTSAGGARAKAVVAWDRETGEVRSGQLPAPEGFEHWLLKLDGMGADSELGQGDSSGRVELAYSAMAGAAGIDMAECRLLEEGDRAHFMTRRFDRLPSGKAHTVTLCGTAHLDFRQRQVHDYGQLFDVATRVVGREALPQAFRRMVFNVLAANNDDHTKNTSFLLRSATSPWELAPAYDVTFAHNPTGRFTYQHLMGVDGVWRDPAEADVMRLADRHLVPGASDIVAEVHDAVAGWRGFADEAGVPGGVARHVQESLLPW
NZ_SOBE01000001.1	+	115	426	WP_158614602.1	WP_123546196.1	623159	623503	623506	624783	3	MMDQPFPDPPARSTDEWEARIGSQVRASRLDAGLDQISLARRADLSTSTLQSLENGRGSTLSTLVRVLRALGAEDALDALAPASAVSPIDVLRSADPAPRRRVYRPRAPRGSSGS	MSWVPVQAVEVTAWGERVGAVALDPALGAYVFEYYPEWAARGVELAPLTMPVRRRRHVFPQLPETTFHRLPALLADALPDDFGNAVIDAWLARQGVGRGAATPLDRLAYMADRAMGALEFRPSRGPRHRTASAVELSDLVAGARSVLDAEFSDDRENESAVRSLIQVGTSAGGARAKAVVAWDRETGEVRSGQLPAPEGFEHWLLKLDGMGADSELGQGDSSGRVELAYSAMAGAAGIDMAECRLLEEGDRAHFMTRRFDRLPSGKAHTVTLCGTAHLDFRQRQVHDYGQLFDVATRVVGREALPQAFRRMVFNVLAANNDDHTKNTSFLLRSATSPWELAPAYDVTFAHNPTGRFTYQHLMGVDGVWRDPAEADVMRLADRHLVPGASDIVAEVHDAVAGWRGFADEAGVPGGVARHVQESLLPW
NZ_VOLO01000001.1	-	115	428	WP_191330165.1	WP_146900252.1	769772	768489	770119	769775	3	MIDQPPSDAPVRSTDEWEARIGSQVRALRLDAGLDQISLARRADLSTSTLQSLENGRGSTLASLVRVLRALGAEDALDALAPASAVSPIDVLRSADPAPRRRVYRPRTPRRRDGS	MSWVPVQAVEVTAWGERVGAVALDPALGAYVFEYYPEWAAKGVELAPLTMPVRRRRHVFPQLPEATFHRLPALLADALPDDFGNAVIDAWLARQGVGRGAATPLDRLAYMADRAMGALEFRPSRGPRHRTTSAVELSDLVEGARSVLDAEFSSDRETESAIRSLIQVGTSAGGARAKAVIAWDRETGEVRSGQLPAPEGFEHWLLKLDGMGADSELGQGDSSGRVELAYSAMAGAAGIDMTECRLLEEGDRAHFMTRRFDRLESGKAHAVTLCGTAHLDYRQRQVHDYGQLFDVTARVVGSEALPQAFRRMVFNVLAANNDDHTKNTSFLLRSASASASWELAPAYDLTFAHNPAGRFTYQHLMGVDGVWRDPVEADVMRLADRHLVPGASDIVAEVHDAVAGWRGFADEAGVPDRVVRHVAENLLPW
NZ_JAAOYS010000002.1	+	103	428	WP_167252851.1	WP_208399624.1	107847	108171	108158	109457	13	MSTNIEAPTETVLAELGQRLRDQRIRMGYSQEDLARMANVSTRSIHHLETGGSSTTATLVKVLRAMGITDDLKAIAPLPSVSPMAALRQGRRAQRVSVPRKKK	MAMFNHVDAIEVRIWNKLVGAVSPDHRHGAYAFEYAPAWIKRGVELAPLTMPLAEARQPFLFPHLREDTYKRLPGLLADALPDDFGSALIDAYMATRGVDRNQITSLDRLAYMGRRGMGALEFHPARGITRDRSGPLQMAELVRVARDVLHGDLTDDTHSKEALASIIRVGTSAGGARAKAVVAFNPETRELRSGQFHTATGFEHWLIKFDGLGEDTELGQSQAHGRIEYAYYLMATAAGITMSECRLLHENGRRHFMTKRFDRDGNSKHHMQTLCGLDHIDYKMRDTNSYEQLFLAMNRLGLDLEARQQAFRRMVFNWLAWNCDDHSKNHSFLLREEGAWELSPAYDITFAHNPDGYWTRHHLMSVAGKFDGADRADFMKVADVFQIADASAIMKDVQQAVAQWTDFARQADVPPKETGHIASYLLA
NZ_JAAZQJ010000008.1	-	103	428	WP_168648837.1	WP_208399624.1	149804	148505	150115	149791	13	MSTNIEAPTETVLAELGQRLRDQRIRLGYSQEDLARMANVSTRSIHHLETGGSSTTATLVKVLRAMGITDDLKAIAPLPSVSPMAALRQGRRAQRVSVPRKKK	MAMFNHVDAIEVRIWNKLVGAVSPDHRHGAYAFEYAPAWIKRGVELAPLTMPLAEARQPFLFPHLREDTYKRLPGLLADALPDDFGSALIDAYMATRGVDRNQITSLDRLAYMGRRGMGALEFHPARGITRDRSGPLQMAELVRVARDVLHGDLTDDTHSKEALASIIRVGTSAGGARAKAVVAFNPETRELRSGQFHTATGFEHWLIKFDGLGEDTELGQSQAHGRIEYAYYLMATAAGITMSECRLLHENGRRHFMTKRFDRDGNSKHHMQTLCGLDHIDYKMRDTNSYEQLFLAMNRLGLDLEARQQAFRRMVFNWLAWNCDDHSKNHSFLLREEGAWELSPAYDITFAHNPDGYWTRHHLMSVAGKFDGADRADFMKVADVFQIADASAIMKDVQQAVAQWTDFARQADVPPKETGHIASYLLA
NZ_SUNB01000002.1	-	123	439	WP_164503546.1	WP_144393467.1	252716	251397	253087	252716	0	MPAMNKIGLILESVAESLKRERLEQNLSQQQVAEVAGISRRTLVDAETGKNISLATLVKVLIALKAEDRLESLMRLPDASPVELAKLKGKQRQRASGSRVEANDELTEETKNKPSNESDKWTW	MFGANRVEVADVLLFGKEIAAVSWDEQRGVANFEYLADFLQQGLEPSPLKMPVSQRIYNFPNLEKHTYYGLPGLLADCLPDKFGNALINAWLVRQGRTGASFSPIERLCYVGSRGMGALEFRPTLKRAEKKSRKLEIGALVELASDILLQRQNLSANIKSNHDKEKAFEDIIRVGTSAGGARAKAVIAWSRNSNEIRSGQVTAPEGFSYWILKFDGVDNNRDKELSDPKGFGRVEFAYYLMAKEAGITMMPCELIEENGRAHFVTKRFDRFDNGDKLHVQSLCAMDHLDFNMAGAHSYEQAFDVMMQLNLTKSEVVEQFRRMVFNVLARNQDDHTKNIAYVMNATGQWRLSPAFDVCFSYNPKGEWTHQHQMSINGKRDHFNNDDFMRVAEGALITKNTAKQVIADVELAVKRWLEFARESNVNDDFAKYIQQCLRVER
NZ_CP016268.1	+	106	433	WP_068615417.1	WP_068615420.1	1940760	1941074	1941080	1942375	6	MNNTDILAELGRRLRQRRLNVNLTQEALAAHAGVSLNTLRNAELGRNSSLDTLINLLRSLNALGQLQQLLPDEGPSPVELARRDGRTRQRASTQAATQADEEEWQW	MVTVDVAEVRLWGRAIGAVYWDDEAGLAAFEYTPAFQKSGIELSPLMMPLGSRVYRFPELARSSFKGLPGLLADSLPDDFGNAIIDQWLVREGRDKASFNPVERLCYIGRRGMGALEFRPATRTTPKGSVPLEVEHLVELAQHILDLRDGLRIRLKGGAADYTEALDDILRVGTSAGGARAKAVIAWNPASGEIRSGQLNAPEGFEYWILKFDGVENRERGVRDPQGYGRIEYAYYLMAVAAGITMSECRLLEENGRSHFMTRRFDRNTAGEKVHMQSLYALAHLDNQLPGAHSYEQAFQVMQTLRMAAPDISEQFRRMVFNVVARNQDDHTKNIAYLMDKKGRWRLSPAFDMIYAWNPEGAWTRAHQMSVNGQRDRITLADISAVAEKYSVRNSQQIVEQVLTACADWPTYAADAGVDSPASKRIGASFRTF
NZ_CP041614.1	-	126	433	WP_221937512.1	WP_144046503.1	3162282	3160987	3162662	3162288	6	MPINNIYAMTDEGIAQELGSRIEQMRLEANISQEQLAEEVGITRKTYRNLINGNGKFQWVIAVLRALKQLQLVDEFIPEKTYSPMALLKQQGKKRKRASASNRSATTDVAKTHLTRHSVIKEEDKW	MVNKSPTVARVNIAGELVGALSIDKGICSFQYADGWLNKGIEISPIHLPLSDKIYSFPRLNTETYKGLPGAFADTLPDDFGNAVIDAWLARQGRTKENFTALDRLLYTGNRGMGALEYAPGYGSDKGKLSTPLEIQSLMEMAQTVLDQRAGIELAFDQDKEAALTEMMQVGTSAGGARAKAVIGINQNRTEIRSGQVALPQGFEHWLLKFDGVSESQSSKETFGDPKGYGKMEYAYYLMALDAGIEMQPCELLHDGDRAHFMTKRFDRDHNKKFHYQSLCAMAHADYKMPGGYSYEQLFSLMRQLGLPRSQAVQMFRRMVFNIVSRNNDDHTKNFGFMLNQKNDWSIAPAFDIAYSYRPDSYWVSQSQLTLNGKRDDFDINDLMIIGKLFQKEAASVIEQVVDSVSRWNHFAKEAGVFTRFQTTIGKHHRLDI
NZ_VAUV01000011.1	-	125	433	WP_206171039.1	WP_138087268.1	149848	148550	150225	149851	3	MMIVNQMADEPLLQELGARLMAVRLGRNLTQAQLAREAGVSKRTLERLEAGEVAVQLTGLIRVLRVLDLLEGLNQLVPEPVASPMEELKLRGRRRKRATGTRGGVGGGLAEEAAEYRVWKWGDER	MSTIAEVRLWDTTVGAVSLGDDGGVAAFQYDRDFLRSGMEVSPVMMPLSERVFTFPGLARGTFNGLPGLLADALPDKFGNALIDAWLATQGRTSGSFNAVERLCYTGVRGMGALEFAPTVGPRLKQARKIEIDALVRLASEVLRERGGLKGTFAGKGRKEALNDILRVGTSAGGARAKAVIAWNPRTNEVRSGQVVAGEGFGYWLLKFDGVSGNRDKELDDPQGFGAIEYAYALMAQEAGVVMSECRLLEEGGRRHFMTRRFDRLDGGEKLHMQSLCGLAHYDFNEPGVYGYEQVLGLIRQLGMGMEAVEQQFRRMVFNVVARNQDDHVKNIAFLMNKAGRWSLSPAFDVSYSYNPDGAWTARHQMTLNGKRDEFVLEDFRACGKAAMLKRGRAERILEEVREAVMRWPEFAAKAGVSERGMEGIGKALRMEF
NZ_CABKQJ010000015.1	-	121	433	WP_038255587.1	WP_006818351.1	331828	330523	332193	331824	4	MNDFTRAMTDSVLAERLFNRLEARRKAMKITQLTLAERVGITPKTYRAVKSGSCSLLIFISILRELQLLENLDTLVPAATLRPAEVWAQVSRAGKRQPSTATKAMQIRSMMEKRKKYKTGE	MIANACKVQFSGVDVGTLAITGDSPWVSFEYDAAWVAEGFSLSPLHMPLTTAPQNFPALATDTWRGLPAVFADSLPDDFGNALINSWLTRQGLDKAQFGALDRLLYTGTRGMGALEYQDAIDLPANRAEELQLSSLVELAQKVLNERNHVDIDASEQHAMSHLLQIGTSAGGARPKAVIAVNHDRSHILSGQVAVPEGFEHYLLKFDGVREQHADRETFGDPRGFGLMEYSYYQMATRCGITMSPCEILSEHGRSHFMTRRFDREGNQKYHVLTLCGMDHADFRKPGQYSYEELLNVARQLGLPIRQQEQIFRRMVFNVVARNHDDHTKNTAFLVDDDFRWLLAPAYDVAYSYKPGSPWVDQHQMTIAGKRDHFTRDDLLSVSTQITRFSEKKANAIIDEIIGEVKRWPEVAEENGVFPPLRDEITRNLVLEI
NZ_JH417873.1	-	121	433	WP_038255587.1	WP_006818351.1	331828	330523	332193	331824	4	MNDFTRAMTDSVLAERLFNRLEARRKAMKITQLTLAERVGITPKTYRAVKSGSCSLLIFISILRELQLLENLDTLVPAATLRPAEVWAQVSRAGKRQPSTATKAMQIRSMMEKRKKYKTGE	MIANACKVQFSGVDVGTLAITGDSPWVSFEYDAAWVAEGFSLSPLHMPLTTAPQNFPALATDTWRGLPAVFADSLPDDFGNALINSWLTRQGLDKAQFGALDRLLYTGTRGMGALEYQDAIDLPANRAEELQLSSLVELAQKVLNERNHVDIDASEQHAMSHLLQIGTSAGGARPKAVIAVNHDRSHILSGQVAVPEGFEHYLLKFDGVREQHADRETFGDPRGFGLMEYSYYQMATRCGITMSPCEILSEHGRSHFMTRRFDREGNQKYHVLTLCGMDHADFRKPGQYSYEELLNVARQLGLPIRQQEQIFRRMVFNVVARNHDDHTKNTAFLVDDDFRWLLAPAYDVAYSYKPGSPWVDQHQMTIAGKRDHFTRDDLLSVSTQITRFSEKKANAIIDEIIGEVKRWPEVAEENGVFPPLRDEITRNLVLEI
NZ_JAABVJ010000003.1	-	121	433	WP_038255587.1	WP_038255562.1	79776	78471	80141	79772	4	MNDFTRAMTDSVLAERLFNRLEARRKAMKITQLTLAERVGITPKTYRAVKSGSCSLLIFISILRELQLLENLDTLVPAATLRPAEVWAQVSRAGKRQPSTATKAMQIRSMMEKRKKYKTGE	MIANACKVQFSGVDVGTLAITDDSPWISFEYDAAWVAEGFSLSPLHMPLTTAPQNFPALATDTWRGLPAVFADSLPDDFGNALINSWLTRQGLDKAQFGALDRLLYTGTRGMGALEYQDAIDLPANRAEELQLSSLVELAQKVLNERNHVDIDASEQHAMSHLLQIGTSAGGARPKAVIAVNHDRSHILSGQVAVPEGFEHYLLKFDGVREQHADQETFGDPRGFGLMEYSYYQMATRCGITMSPCEILSEHGRSHFMTRRFDREGNQKYHVLTLCGMDHADFRKPGQYSYEELLNVARQLGLPIRQQEQIFRRMVFNVVARNHDDHTKNTAFLVDDDFRWLLAPAYDVAYSYKPGSPWVDQHQMTIAGKRDHFTRDDLLSVSTLITRFSEKKANAIIDEIIGEVKRWPEVAEENGVFPALRDEITRNLVLEI
NZ_JMPS01000040.1	+	121	433	WP_038255587.1	WP_038255562.1	67961	68330	68326	69631	4	MNDFTRAMTDSVLAERLFNRLEARRKAMKITQLTLAERVGITPKTYRAVKSGSCSLLIFISILRELQLLENLDTLVPAATLRPAEVWAQVSRAGKRQPSTATKAMQIRSMMEKRKKYKTGE	MIANACKVQFSGVDVGTLAITDDSPWISFEYDAAWVAEGFSLSPLHMPLTTAPQNFPALATDTWRGLPAVFADSLPDDFGNALINSWLTRQGLDKAQFGALDRLLYTGTRGMGALEYQDAIDLPANRAEELQLSSLVELAQKVLNERNHVDIDASEQHAMSHLLQIGTSAGGARPKAVIAVNHDRSHILSGQVAVPEGFEHYLLKFDGVREQHADQETFGDPRGFGLMEYSYYQMATRCGITMSPCEILSEHGRSHFMTRRFDREGNQKYHVLTLCGMDHADFRKPGQYSYEELLNVARQLGLPIRQQEQIFRRMVFNVVARNHDDHTKNTAFLVDDDFRWLLAPAYDVAYSYKPGSPWVDQHQMTIAGKRDHFTRDDLLSVSTLITRFSEKKANAIIDEIIGEVKRWPEVAEENGVFPALRDEITRNLVLEI
NZ_UAVL01000021.1	-	121	433	WP_038255587.1	WP_038255562.1	62618	61313	62983	62614	4	MNDFTRAMTDSVLAERLFNRLEARRKAMKITQLTLAERVGITPKTYRAVKSGSCSLLIFISILRELQLLENLDTLVPAATLRPAEVWAQVSRAGKRQPSTATKAMQIRSMMEKRKKYKTGE	MIANACKVQFSGVDVGTLAITDDSPWISFEYDAAWVAEGFSLSPLHMPLTTAPQNFPALATDTWRGLPAVFADSLPDDFGNALINSWLTRQGLDKAQFGALDRLLYTGTRGMGALEYQDAIDLPANRAEELQLSSLVELAQKVLNERNHVDIDASEQHAMSHLLQIGTSAGGARPKAVIAVNHDRSHILSGQVAVPEGFEHYLLKFDGVREQHADQETFGDPRGFGLMEYSYYQMATRCGITMSPCEILSEHGRSHFMTRRFDREGNQKYHVLTLCGMDHADFRKPGQYSYEELLNVARQLGLPIRQQEQIFRRMVFNVVARNHDDHTKNTAFLVDDDFRWLLAPAYDVAYSYKPGSPWVDQHQMTIAGKRDHFTRDDLLSVSTLITRFSEKKANAIIDEIIGEVKRWPEVAEENGVFPALRDEITRNLVLEI
NZ_UAVM01000005.1	-	121	433	WP_038255587.1	WP_038255562.1	423670	422365	424035	423666	4	MNDFTRAMTDSVLAERLFNRLEARRKAMKITQLTLAERVGITPKTYRAVKSGSCSLLIFISILRELQLLENLDTLVPAATLRPAEVWAQVSRAGKRQPSTATKAMQIRSMMEKRKKYKTGE	MIANACKVQFSGVDVGTLAITDDSPWISFEYDAAWVAEGFSLSPLHMPLTTAPQNFPALATDTWRGLPAVFADSLPDDFGNALINSWLTRQGLDKAQFGALDRLLYTGTRGMGALEYQDAIDLPANRAEELQLSSLVELAQKVLNERNHVDIDASEQHAMSHLLQIGTSAGGARPKAVIAVNHDRSHILSGQVAVPEGFEHYLLKFDGVREQHADQETFGDPRGFGLMEYSYYQMATRCGITMSPCEILSEHGRSHFMTRRFDREGNQKYHVLTLCGMDHADFRKPGQYSYEELLNVARQLGLPIRQQEQIFRRMVFNVVARNHDDHTKNTAFLVDDDFRWLLAPAYDVAYSYKPGSPWVDQHQMTIAGKRDHFTRDDLLSVSTLITRFSEKKANAIIDEIIGEVKRWPEVAEENGVFPALRDEITRNLVLEI
NZ_UHJH01000001.1	-	121	433	WP_038255587.1	WP_038255562.1	984312	983007	984677	984308	4	MNDFTRAMTDSVLAERLFNRLEARRKAMKITQLTLAERVGITPKTYRAVKSGSCSLLIFISILRELQLLENLDTLVPAATLRPAEVWAQVSRAGKRQPSTATKAMQIRSMMEKRKKYKTGE	MIANACKVQFSGVDVGTLAITDDSPWISFEYDAAWVAEGFSLSPLHMPLTTAPQNFPALATDTWRGLPAVFADSLPDDFGNALINSWLTRQGLDKAQFGALDRLLYTGTRGMGALEYQDAIDLPANRAEELQLSSLVELAQKVLNERNHVDIDASEQHAMSHLLQIGTSAGGARPKAVIAVNHDRSHILSGQVAVPEGFEHYLLKFDGVREQHADQETFGDPRGFGLMEYSYYQMATRCGITMSPCEILSEHGRSHFMTRRFDREGNQKYHVLTLCGMDHADFRKPGQYSYEELLNVARQLGLPIRQQEQIFRRMVFNVVARNHDDHTKNTAFLVDDDFRWLLAPAYDVAYSYKPGSPWVDQHQMTIAGKRDHFTRDDLLSVSTLITRFSEKKANAIIDEIIGEVKRWPEVAEENGVFPALRDEITRNLVLEI
NZ_CAADIX010000043.1	-	130	433	WP_120816860.1	WP_038255562.1	36792	35487	37184	36788	4	MMIKGTFLPMNDFTRAMTDSVLAERLFNRLEARRKAMKITQLTLAERVGITPKTYRAVKSGSCSLLIFISILRELQLLENLDTLVPTATLRPAEVWAQVSRAGKRQPSTATKAMQIRSMMEKRKKYKTGE	MIANACKVQFSGVDVGTLAITDDSPWISFEYDAAWVAEGFSLSPLHMPLTTAPQNFPALATDTWRGLPAVFADSLPDDFGNALINSWLTRQGLDKAQFGALDRLLYTGTRGMGALEYQDAIDLPANRAEELQLSSLVELAQKVLNERNHVDIDASEQHAMSHLLQIGTSAGGARPKAVIAVNHDRSHILSGQVAVPEGFEHYLLKFDGVREQHADQETFGDPRGFGLMEYSYYQMATRCGITMSPCEILSEHGRSHFMTRRFDREGNQKYHVLTLCGMDHADFRKPGQYSYEELLNVARQLGLPIRQQEQIFRRMVFNVVARNHDDHTKNTAFLVDDDFRWLLAPAYDVAYSYKPGSPWVDQHQMTIAGKRDHFTRDDLLSVSTLITRFSEKKANAIIDEIIGEVKRWPEVAEENGVFPALRDEITRNLVLEI
NZ_RBIZ01000004.1	+	130	433	WP_120816860.1	WP_038255562.1	401564	401960	401956	403261	4	MMIKGTFLPMNDFTRAMTDSVLAERLFNRLEARRKAMKITQLTLAERVGITPKTYRAVKSGSCSLLIFISILRELQLLENLDTLVPTATLRPAEVWAQVSRAGKRQPSTATKAMQIRSMMEKRKKYKTGE	MIANACKVQFSGVDVGTLAITDDSPWISFEYDAAWVAEGFSLSPLHMPLTTAPQNFPALATDTWRGLPAVFADSLPDDFGNALINSWLTRQGLDKAQFGALDRLLYTGTRGMGALEYQDAIDLPANRAEELQLSSLVELAQKVLNERNHVDIDASEQHAMSHLLQIGTSAGGARPKAVIAVNHDRSHILSGQVAVPEGFEHYLLKFDGVREQHADQETFGDPRGFGLMEYSYYQMATRCGITMSPCEILSEHGRSHFMTRRFDREGNQKYHVLTLCGMDHADFRKPGQYSYEELLNVARQLGLPIRQQEQIFRRMVFNVVARNHDDHTKNTAFLVDDDFRWLLAPAYDVAYSYKPGSPWVDQHQMTIAGKRDHFTRDDLLSVSTLITRFSEKKANAIIDEIIGEVKRWPEVAEENGVFPALRDEITRNLVLEI
NZ_CP050811.1	+	130	433	WP_120816860.1	WP_167809520.1	2947749	2948145	2948141	2949446	4	MMIKGTFLPMNDFTRAMTDSVLAERLFNRLEARRKAMKITQLTLAERVGITPKTYRAVKSGSCSLLIFISILRELQLLENLDTLVPTATLRPAEVWAQVSRAGKRQPSTATKAMQIRSMMEKRKKYKTGE	MIANACKVQFSGVDVGTLAITDDSPWISFEYDAAWVAEGFSLSPLHMPLTTAPQNFPALATDTWRGLPAVFADSLPDDFGNALINSWLTRQGLDKAQFGALDRLLYTGTRGMGALEYQDAIDLPANRAEELQLSSLVELAQKVLNERNHVDIDASEQHAMSHLLQIGTSAGGARPKAVIAVNHDRSHILSGQVAVPEGFGHYLLKFDGVREQHADRETFGDPRGFGLMEYSYYQMATRCGITMSPCEILSEHGRSHFMTRRFDREGNQKYHVLTLCGMDHADFRKPGQYSYEELLNVARQLGLPIRQQEQIFRRMVFNVVARNHDDHTKNTAFLVDDDFRWLLAPAYDVAYSYKPGSPWVDQHQMTIAGKRDHFTRDDLLSVSTLITRFNEKKANAIIDEIIGEVKRWPEVAEENGVFPALRDEITRNLVLEI
NZ_CP014782.1	-	126	433	WP_218919629.1	WP_077751391.1	956992	955697	957372	956998	6	MPINNIYAMTDEGIAQELGSRIEQMRLEANISQEKLAEEVGITRKTYRNLINGNGKFQWVIAVLRALKQLQLVDEFIPEKTYSPMALLKQQGKKRKRASASNRSATTDVTNTHLTRHSPIKEEDKW	MVNKSPSVARVNIAGELVGALSIDKGICSFQYADGWLNKGIEISPIHLPLNDKIYSFPRLNTETYKGLPGAFADTLPDDFGNAVIDAWLARQGRTKENFTALDRLLYTGNRGMGALEYAPGYGTDKGKLSTPLEIQSLMEMAQTVLDQRAGIELAFEQDKEAALTEMMQVGTSAGGARAKAVIGINQNRTEIRSGQVALPQGFEHWLLKFDGVSESLSSKETFGDPKGYGRMEYAYYLMALDAGIEMQPCELLHDGDRAHFMTKRFDRDHNKKFHYQSLCAMAHADYKIPGGYSYEQLFSLMRQLALPRSQAVQMFRRMVFNIVSRNNDDHTKNFGFMLNHDNDWIIAPAFDIAYSYRPDSYWVSQSQLTLNGKRDDFNINDLMIIGKLFQKEASLVIEQVVDSVSKWNYFAKEAGVFTHFQTTIGKHHRLDI
NZ_BMPL01000005.1	-	121	433	WP_221936106.1	WP_143563857.1	97365	96070	97730	97371	6	MPINNIYAMTDEGIAQELGARIEQMRLEANISQEQLAEEVGITRKTYRNLINGNGKFQSVIAVLRALKQLQLVDEFIPEKTYSPMALLKQQGKKRKRASTSNRSSTADMSRHSPIKEEDQW	MVNKSPTVARVNIADELVGALSIDKDICSFQYADAWLNKGIEISPIHLPLSDKIYSFARLNTETFKGLPGAFADTLPDDFGNAVIDAWLARQGRTKENFSALDRLLYTGNRGMGALEYAPSYGTDKSKSSTPLAIQSLMEMAQTVLDQRAGIELAFDQDKEAALTEMMQVGTSAGGARAKAVIGINQNRTEIRSGQVALPQGFEHWLVKFDGVSESQSSKETFGDPKGYGRMEFAYYLMAIDAGIEMQPCELLHDGDRAHFMTKRFDRDHNNKFHYQSLCAMAHADYKIPGGYSYEQLFSLMRQLGLPRSQAVQMFRRMVFNIVSRNNDDHTKNFGFMLNHDNDWSIAPAFDIAYSYRPDSYWVSQSQLTLNGKRDHFDINDLMIIGKLFPKEATLVIEQVIDSVSRWNHFAKEAGFFTDFQTIIGKHHRLDI
NZ_VKGK01000006.1	+	121	433	WP_221936106.1	WP_143563857.1	117600	117959	117965	119260	6	MPINNIYAMTDEGIAQELGARIEQMRLEANISQEQLAEEVGITRKTYRNLINGNGKFQSVIAVLRALKQLQLVDEFIPEKTYSPMALLKQQGKKRKRASTSNRSSTADMSRHSPIKEEDQW	MVNKSPTVARVNIADELVGALSIDKDICSFQYADAWLNKGIEISPIHLPLSDKIYSFARLNTETFKGLPGAFADTLPDDFGNAVIDAWLARQGRTKENFSALDRLLYTGNRGMGALEYAPSYGTDKSKSSTPLAIQSLMEMAQTVLDQRAGIELAFDQDKEAALTEMMQVGTSAGGARAKAVIGINQNRTEIRSGQVALPQGFEHWLVKFDGVSESQSSKETFGDPKGYGRMEFAYYLMAIDAGIEMQPCELLHDGDRAHFMTKRFDRDHNNKFHYQSLCAMAHADYKIPGGYSYEQLFSLMRQLGLPRSQAVQMFRRMVFNIVSRNNDDHTKNFGFMLNHDNDWSIAPAFDIAYSYRPDSYWVSQSQLTLNGKRDHFDINDLMIIGKLFPKEATLVIEQVIDSVSRWNHFAKEAGFFTDFQTIIGKHHRLDI
NC_018868.3	+	120	437	WP_015045698.1	WP_015045699.1	322664	323020	323026	324333	6	MKPSYELSDQALLRQIGERIKQERLRRDWGAEFLAQRCAISRNTLGNIEAGRSSNTLNLLAVLRELRLLDVMFSLAEPAPESPMALAAKQGSVARKRASGTRTRKPTARVKKPARGEAEW	MVTPSTLATVHLWDRLVGAVSWDPKRDVAAFEFNPAFLAEGLIDLAPITMPAESSEGVVYAFSALNPTTFRKLPGVLADALPDKFGEVLIDTWLAQQGRPAGSMNPVERLCYTGNRGMGALEFKPVMAADDMNASLQVDINALVNLAGQAIARYQNLEATLDGAQDANALQDILRVGTSAGGARAKAIVAIDDKGEVRSGQVAAPPGFTHYLLKFDGVTDLELGRPQEFTRIEYAYYLMAQAAGIHIMPSRLLEEGGRAHFITERFDRQRGRKIAMQSLCGMAHFDFNQAGAYGYEQAFAVMRKLVLPKEDAVELYRRMLFNVLARNQDDHTKNISFVMDSQGPDAYAWRLSPAYDVTYAYNPAGSWTSSHQMTIAGKRDGFTREELIAVGRSISLRNPAEVIDEVSQSIGDWMVCAERAGLSEEMALSIMRTYRKI
NZ_ATUQ01000005.1	-	120	437	WP_015045698.1	WP_015045699.1	80158	78851	80520	80164	6	MKPSYELSDQALLRQIGERIKQERLRRDWGAEFLAQRCAISRNTLGNIEAGRSSNTLNLLAVLRELRLLDVMFSLAEPAPESPMALAAKQGSVARKRASGTRTRKPTARVKKPARGEAEW	MVTPSTLATVHLWDRLVGAVSWDPKRDVAAFEFNPAFLAEGLIDLAPITMPAESSEGVVYAFSALNPTTFRKLPGVLADALPDKFGEVLIDTWLAQQGRPAGSMNPVERLCYTGNRGMGALEFKPVMAADDMNASLQVDINALVNLAGQAIARYQNLEATLDGAQDANALQDILRVGTSAGGARAKAIVAIDDKGEVRSGQVAAPPGFTHYLLKFDGVTDLELGRPQEFTRIEYAYYLMAQAAGIHIMPSRLLEEGGRAHFITERFDRQRGRKIAMQSLCGMAHFDFNQAGAYGYEQAFAVMRKLVLPKEDAVELYRRMLFNVLARNQDDHTKNISFVMDSQGPDAYAWRLSPAYDVTYAYNPAGSWTSSHQMTIAGKRDGFTREELIAVGRSISLRNPAEVIDEVSQSIGDWMVCAERAGLSEEMALSIMRTYRKI
NZ_QWGR01000009.1	-	117	434	WP_119438972.1	WP_119438971.1	190205	188907	190558	190211	6	MGNTNNNWIAMSDSTIIAAIGEFVKHKRLQQNKTQAQLAVEAGLNRWTLGQIEKGESVTLSSLIQVLRALNLLHLLDGFTIDETISPIEYARLQEKKRKRAAKKKNTKTDNNEDLGW	MVDYAWVKIWDTTVGVVTWNSQRQLADFQYDKRFLEKNWDLSPLKMPINNGDRVYNFPELLPAKDSPENTFNGLPGLLADSLPDKYGNQLIEQWLAQNGRPPNSMNPVEKLCFIGSRGMGALEFEPAQIKAAKNTFSIEVKSLVEIAQKMLSKREQFEAQLDQEEKHAMEEILKVGTSAGGARPKAVIAYNEKTKEVRSGQTRAPKGFSHWLLKLDGVSGIQFGDSHGWGRVEYAYYLMAQNCGIEMMPSELLEENGRAHFMTKRFDREGHDTRHHIQTLCGIQHFDYNSLFAYSYEQVFQTMRLLRLPYPQAEQMFRRMVFNVLATNCDDHTKNFSFRLKKDGVWELAPAYDVCYSYDPANVWVNQQTLSINGKNRDIEKADLMTIAKANNIKKGEKIIDEINQEVKQWDDFAAQAKVHPDLHKNIRMNLHTI
NZ_SJSM01000004.1	-	115	426	WP_131608590.1	WP_131608589.1	347479	346199	347826	347479	0	MDISDFEINAKSDLEYLSQIGEFLKGTRLELDLTQNVVAERAGVDRTTLIKAERGDSINLLSLIQILRALGKLRVLENMKFTRQVSPIKMAELSMKKKRRASGNKPPEDKLQSDW	MTTAIINLWNKRVGAVLWDENSQLASFEYDPDFISKNLDIAPIKMPIGTQGRIYSFPELARNNTFKGLPGLLADILPDKYGNALINAWLVANGRRADSMNPVEMLCFVGKRGMGALEFEPATAGTADRATKIEIEGLVHIAGKILQGRQDFLVDMNADEQKALMDILRIGTSAGGARAKALIAYNEQTKEVRSGQAKAPEGFAHWLIKFDGVHDSQFGATYGFGRVEYAYHLMAVASGIEMTECRLLEENERAHFMTKRFDRSPDKQHVQTWCAMEHLDFNNVGLYSYEQLFQTMRVLRLPYPQAEQLFRRMVFNVIARNCDDHSKNFAFIMDKRGEWALSPAYDVCHAYRPGSVWVSTQSLMLNGKRDGIVRADLLEVARKMNIKSAESIVAEIQDKVDNWEVYADLAKVSEKLREGIKTTLLKL
NZ_SWDX01000006.1	-	115	427	WP_136881028.1	WP_136881027.1	170363	169080	170710	170363	0	MDISDFEINAKSDLEYLSQIGEFLKGTRLELDLTQNVVAERAGVDRTTLIKAERGDSINLLSLIQILRALGKLRVLENMKFTRQVSPIKMAELSMKKKRRASGNKPPEDKSQSDW	MTTAIINLWNKRVGAVLWDENSQLASFEYDPGFISKNLDIAPIKMPIGTPGRIYSFPELARNNTFKGLPGLLADILPDKYGNALINAWLVANGRRADSMNPVEMLCFVGKRGMGALEFEPATAGTADRATKIEIEGLVHIAGKILQGRQDFLVDMNADEQKALMDILRIGTSAGGARAKALIAYNEQTKEVRSGQAKAPEGFTHWLIKFDGVHDSQFGATYGFGRVEYAYHLMAVASGIEMTECRLLEENERAHFMTKRFDRSPDKQHVQTWCAMEHLDFNNVGLYSYEQLFQTMRVLRLPYPQAEQLFRRMVFNVIARNCDDHSKNFAFIMDKRGEWALSPAYDVCHAYRPGSVWVSTQSLMVNGKRDGIARADLLEVARKMNIKSAESIVAEIQDKVDNWEAYADLAKVSEKLREGIKTTLLKLY
NZ_VRYZ01000002.1	+	127	435	WP_222711432.1	WP_148063165.1	175155	175535	175538	176842	3	MSSDFTMMQITSLLTDEAVLAELGQRLAARRVDLQLTQSQVAEQAGIAKRTLERMEAGHSSQVSNLIRVLRVLDAMAGLDNLVPAPGPRPMELLERKGRRRQRASGKRSSKAADSTPKEGWQWGDDA	MTSVAEVRLWGRTIGAVSLAEGETVASFEYAPAFVGSGIEIAPVTMPLSRRVFRFPDLAMETFRGLPGLLADSLPDKFGNALIDAWLASQGRRGDSFNAVERLCYTGNRGMGALEFAPATGPVPRRAVQVEVDRLVELASDVLSHRHTLRGSLADADRSDALRDILRVGTSAGGARAKAVIAWHPQSNEVRSGQVAAGEGFEYWLLKFDGVSGNRDKELEDPKGYGLIEYAYYLMARDCGIDMTPCRLLEENGRQHFMTRRFDRLAGGEKLHMQSLCAIAHYDFNMAGAYSYEQALLVMRQLGLPMAQIEQQFLRMAFNIVARNQDDHVKNIAFLMNKAGEWSLSPAFDVTYSFNPAGAWTATHQMSMNGKREHFTLEDFRACAKAASMKRGRATAILEQVQQTVARWPDYAATAGVPASVSSAIEQTLLTRPFR
NZ_BMHD01000001.1	-	103	436	WP_085019820.1	WP_085019819.1	836064	834754	836375	836064	0	MSVDLSSEEWERRLGQRIRALRLAADLAQSDVAERAGVSVGSVKNLESGRGSSVSTLVKVLRALGRERWIDALEPEISVSPLRMLQRQGAAEAPRRASRRGEG	MAYTPVSVVEVRAWGELVGALAPDARSGSYAFEYAPGWRATGIELAPLTTPLSRPLSAYPSLPEATFHRLPPFVADALPDDFGNALVTAYLASHGVARSSITPLDRLAYLGSRGMGALEFRPTRGPQRRKPTALELSDLVVGARSALSGRIEGDAEAAAALATLIQVGTSAGGARAKAIIAWNPETGEVRSGQLPAETGFEQWMIKLDGVGRDTELGSSAGYGRIEYAYHLMALEAGIEMSPCRLLEENGRAHFMTKRFDRTDPEDGARRIHLQTLCAMAELDYRQRGTHDYAQYLQTVAALDLGEEAMTEAFRRMVFNVAARNCDDHTKNFSFLLDAPHDGPASWRLAPAYDITYAYNPAGAWTYQHLMSVEGRFDDIGRAELLAVADRFQVPERFAVLDRVRDAVASWPRFAAAAGVSPEDADRIQATFPALWS
NZ_CP020715.1	-	103	436	WP_085019820.1	WP_085019819.1	2315147	2313837	2315458	2315147	0	MSVDLSSEEWERRLGQRIRALRLAADLAQSDVAERAGVSVGSVKNLESGRGSSVSTLVKVLRALGRERWIDALEPEISVSPLRMLQRQGAAEAPRRASRRGEG	MAYTPVSVVEVRAWGELVGALAPDARSGSYAFEYAPGWRATGIELAPLTTPLSRPLSAYPSLPEATFHRLPPFVADALPDDFGNALVTAYLASHGVARSSITPLDRLAYLGSRGMGALEFRPTRGPQRRKPTALELSDLVVGARSALSGRIEGDAEAAAALATLIQVGTSAGGARAKAIIAWNPETGEVRSGQLPAETGFEQWMIKLDGVGRDTELGSSAGYGRIEYAYHLMALEAGIEMSPCRLLEENGRAHFMTKRFDRTDPEDGARRIHLQTLCAMAELDYRQRGTHDYAQYLQTVAALDLGEEAMTEAFRRMVFNVAARNCDDHTKNFSFLLDAPHDGPASWRLAPAYDITYAYNPAGAWTYQHLMSVEGRFDDIGRAELLAVADRFQVPERFAVLDRVRDAVASWPRFAAAAGVSPEDADRIQATFPALWS
NZ_AP021872.1	-	111	425	WP_185181161.1	WP_185181160.1	966159	964876	966494	966153	6	MSLSEPQRSTDEWMLHLGNQLRALRIRSGLDQTELAALANSSTGAIKNLENGKGSSLKTLIKVIRALNRTDWLELLAPMLSISPMQILKAKHKNPPRMKVYRARRAKTDHG	MYEAVDTIEVRIWGKTVGAVTLAPTLGYYAFEYDPLWQKHGIELAPLTMPIAQAFYVFPSLPEITYKRLPAMLADALPDDFGNALIDAYLAQAGVEKNAITPLDRLAYMGHRGIGALEFRPVRGPKRSKATALKLHELVSSSQKALAGQFAGDKETEAAIMNLIQVGTSAGGARAKAVIAWNAQTNEIRSGQLPADPGFDYWLLKLDGVGKDSELGASADYGRIEYAYYLMATAAGMSMTECRLLEENGRAHFMTRRFDRQNGAKLHTQTLCAMQHLDYKQRATHSYSQYFQVIQKLGLGPAALEEGFRRMVFNVLAANCDDHTKNLSFLLAENGQWQLAPAYDVTHAYNSQGQWTYQHLMSVNGAFKNITRDDLLSVGDRFFAPRCKEVIKQVKAAIAHWPEFAAQAGISEVEAMRIQGDFVAI
NZ_KI867150.1	+	105	445	WP_051408984.1	WP_084218933.1	1144680	1144990	1144997	1146327	7	MYSYHTTEEWEQKIGEQLRRMRLLLGIDQRDLAKRAGIALNAVKNLEGGKGASLKSFIRVLRVVGRIEWLNSLSPEITISPLQIIESRTKSARQRAPRKKRTDHV	MFSPVKAIEVSIWGKRVGVVARDPSLGYYVFEYDPVFVGRGIELAPLTMPLVKAHAPFVFTDLPEMSFKRLPGMIADALPDDFGNALIDAWMASKGVDRLNVSTLDRLAYMGKRSMGALEFRPVRGPKSDSGTALVLSRLVESARRAVHGDIGSANLAKAARAQIIQVGTSAGGARAKAAIAWNQKTNEVRSGQFDVEPGFEHWILKFDGMGPDRELGGSQDYGRIEYAYYLMAQAAGISMSPCCLMEENGRAHFMTRRFDRDGNIKHHIQTLCAMLHLDYRQKASHDYSQFFMAIKRLRLGATALEEAFRRMVFNVMAANCDDHTKNFSFILRQGGEWDLAPAYDVTHAYNPQGEWTYQHLMAINGKFGDIKTEDFLAIADRFEIANPQNILGQVQGAIEAWPEFAGEAAIRESSIKYIRQHHQLVFPATRTISIGMHEFPQLS
DNIU01000132.1	+	105	445	HBA54682.1	HBA54683.1	2105	2415	2422	3752	7	MYSYHTTEEWEQKIGEQLRRMRLLLGIDQRDLAKRAGIALNAVKNLEGGKGASLKSFIRVLRVVGRIEWLNSLSPEITISPLQIIESRTKSARQRAPRKKRTDHV	MFSPVKAIEVSIWGKRVGVVARDPSLGYYVFEYDPVFVGRGIELAPLTMPLVKAHAPFVFTDLPEMSFKRLPGMIADALPDDFGNALIDAWMASKGVDRLNVSTLDRLAYMGKRSMGALEFRPVRGPKSDSGTALVLSRLVESARRAVHGDIGSANLAKAARAQIIQVGTSAGGARAKAAIAWNQKTNEVRSGQFDVEPGFEHWILKFDGMGPDRELGGSQDYGRIEYAYYLMAQAAGISMSPCCLMEENGRAHFMTRRFDRDGNIKHHIQTLCAMLHLDYRQKASHDYSQFFMAIKRLRLGATALEEAFRRMVFNVMAANCDDHTKNFSFILRQGGEWDLAPAYDVTHAYNPQGEWTYQHLMAINGKFGDIKTEDFLAIADRFEIANPQNILGQVQGAIEAWPEFAGEAAIRESSIKYIRQHHQLVFPATRTISIGMHEFPQLS
NZ_CAJHCI020000004.1	-	112	420	WP_052605433.1	WP_201733731.1	217778	216456	218116	217718	60	MVVNRSYRTIEEWETLVGEQVRAMRIANDLDQTRLAELANVSVGALSNLERGKGSSLKTVVAVVRALDRTDWIEALVPPVTVSPIQMLRAKRNSPRTRVRARSTDPQPSWVP	MALDERSGFYVFEYERAWANSGVELAPMTMPTTGPAQFFLFPTLSPNTYHRLPSMVADSLPDDFGNALTTAYLANEGLTAGQITALDRLAYLGTRGIGALEFRPLRGPRTRKATAIELSELVVAARIALSERITSKDGLTDAISHLIAVGTSAGGARAKAVVALNSETGELRSGQVPADPGFEQWILKLDGVGADLDLGASGHFGRIEYGYYLMATVAGIEMMECRLLEEGGRAHFMTRRFDRVPGGEKVHVQTLCAMAHLDFRQIGAHDYAQLFLHIEQLRLGPEARAEAFRRMVFNVAVANCDDHTKNFSFLLPQGGRWRLSPAYDITYAHAPDSQWTRQHLMAVNGRTTGITRSDVRDVGDRFAVPGAFDIIEQVLEAVSKWSTFADQAGVPAATADHISRDIEVWSSPLRKQVEKP
JXYS01000044.1	-	112	356	KJF17386.1	KJF17385.1	1582	512	1920	1582	0	MVVNRSYRTIEEWETLVGEQVRAMRIANDLDQTRLAELANVSVGALSNLERGKGSSLKTVVAVVRALDRTDWIEALVPPVTVSPIQMLRAKRNSPRTRVRARSTDPQPSWVP	MPYQPVDVIEVRCWGSRVGAVALDERSGFYVFEYERAWANSGVELAPMTMPTTGPAQFFLFPTLSPNTYHRLPSMVADSLPDDFGNALTTAYLANEGLTAGQITALDRLAYLGTRGIGALEFRPLRGPRTRKATAIELSELVVAARIALSERIASKDGLTDAISHLIAVGTSAGGARAKAVVALNSETGELRSGQVPADPGFEQWILKLDGVGADLDLGASGHFGRIEYGYYLMATVAGIEMMECRLLEEGGRAHFMTRRFDRVPGGEKVHVQTLCAMAHLDFRQIGAHDYAQLFLHIEQLRLGPEARAEAFRRMVFNVAVANCDDHTKNFSFLLPQGGRWRLSPAYDITYAGLRI
NZ_NFZV01000025.1	+	123	441	WP_116303634.1	WP_116303635.1	27482	27832	27853	29157	21	MSVNDIDSMSDEAVLQLLGERLARYRLNRNQTQANLAHEAGLARRTVSKVENGHVIDSRCLVRLLRALGLLDRLDLLVPESPVSPLALVEARGRVRERARGYDREGDAGEGNKGAWTWPDEDS	MAGRGLVAEVILWGARIGAVSWDDERRLAAFEYDPQFRHSGIELAPLTMPLSDRIYTFPQLNRESFHGLPGLLADSLPDKFGNRLIDAWLVREGRSVDSFTPVERLCYIGTRGMGALEFRPAIGSRKRKSEPLDVAELVLLANEVLSNRASMHIRLGDADGDGRREAMNDILQVGVSAGGARAKAVIAWNPATNEVRSGQVKAPAGFQHWLLKFDGVRENRDKEALADPQGFGLIEYAYYRMATAAGIAMAPCRLLRENGRYHFMTKRFDRTDGGGRLHMQTLCAIAHYDFNQAGAYGYEQALEVIDRLGLGKDALEEQFRRMVFNVAARNQDDHTKNIAFLMDKSGAWSLSPAYDVTYAYNPLGQWTNQHQMSVNGKRRDIELADFLTVAERFRITLPRARRIVREVDAAIAQWPRFAEEADVPASFQAQIQREQRRYSA
NZ_NFZW01000013.1	-	123	441	WP_116303634.1	WP_116303635.1	36170	34866	36541	36191	21	MSVNDIDSMSDEAVLQLLGERLARYRLNRNQTQANLAHEAGLARRTVSKVENGHVIDSRCLVRLLRALGLLDRLDLLVPESPVSPLALVEARGRVRERARGYDREGDAGEGNKGAWTWPDEDS	MAGRGLVAEVILWGARIGAVSWDDERRLAAFEYDPQFRHSGIELAPLTMPLSDRIYTFPQLNRESFHGLPGLLADSLPDKFGNRLIDAWLVREGRSVDSFTPVERLCYIGTRGMGALEFRPAIGSRKRKSEPLDVAELVLLANEVLSNRASMHIRLGDADGDGRREAMNDILQVGVSAGGARAKAVIAWNPATNEVRSGQVKAPAGFQHWLLKFDGVRENRDKEALADPQGFGLIEYAYYRMATAAGIAMAPCRLLRENGRYHFMTKRFDRTDGGGRLHMQTLCAIAHYDFNQAGAYGYEQALEVIDRLGLGKDALEEQFRRMVFNVAARNQDDHTKNIAFLMDKSGAWSLSPAYDVTYAYNPLGQWTNQHQMSVNGKRRDIELADFLTVAERFRITLPRARRIVREVDAAIAQWPRFAEEADVPASFQAQIQREQRRYSA
NZ_FMTO01000010.1	-	110	432	WP_078787708.1	WP_078787709.1	76828	75533	77160	76831	3	MNKQKNCQEYINELGRRIKQYRIMREMSQQELADKTGISKRSISRLEQGESVQLNNLFLILIALDLGDNIELLVPDQAKRPSFYLEKTEKITKRVKKKTEKKAFKWGDEE	MNHTAEVFLWGTRIGIIHQEPGSPYAAFEYDNGFVNSGIELSPIRMPLGRNIYEFPSLVGEPFYGMPGLVADSLPDRFGNAVIERWLSNQGKSLSDFTAIDRLCYTGKRGMGALEYVPASVDIGDVDDDINVREMVRFASDILAGRESVVLNANDKLAYSQLVQVGSSAGGARAKALIAWNEETNEIRSGQIKLGPGYDYWIIKFDHVSKNGDHGLEDKPEYTLIEYAYYLMAVSAGVVMNPCRIYESDGDHHFMTKRFDRENGKKLHMQSLGALAHISYQEPGACGYELASAYMKELGLYHKEIEQFYRRMVFNCLAVNQDDHVKNISFVMDKSGKWQLSPAYDITFSYNPDNKWLRAHQMTVNGKQTEIGLSDLIEAGSRMGIKERRCKDMISEVKTAVDKFGSFAEKVGIKEKTAGYIKSVIDANSVDI
NZ_FNHR01000008.1	+	110	432	WP_078787708.1	WP_078787709.1	65067	65396	65399	66694	3	MNKQKNCQEYINELGRRIKQYRIMREMSQQELADKTGISKRSISRLEQGESVQLNNLFLILIALDLGDNIELLVPDQAKRPSFYLEKTEKITKRVKKKTEKKAFKWGDEE	MNHTAEVFLWGTRIGIIHQEPGSPYAAFEYDNGFVNSGIELSPIRMPLGRNIYEFPSLVGEPFYGMPGLVADSLPDRFGNAVIERWLSNQGKSLSDFTAIDRLCYTGKRGMGALEYVPASVDIGDVDDDINVREMVRFASDILAGRESVVLNANDKLAYSQLVQVGSSAGGARAKALIAWNEETNEIRSGQIKLGPGYDYWIIKFDHVSKNGDHGLEDKPEYTLIEYAYYLMAVSAGVVMNPCRIYESDGDHHFMTKRFDRENGKKLHMQSLGALAHISYQEPGACGYELASAYMKELGLYHKEIEQFYRRMVFNCLAVNQDDHVKNISFVMDKSGKWQLSPAYDITFSYNPDNKWLRAHQMTVNGKQTEIGLSDLIEAGSRMGIKERRCKDMISEVKTAVDKFGSFAEKVGIKEKTAGYIKSVIDANSVDI
NZ_FUXA01000011.1	+	110	432	WP_078787708.1	WP_078787709.1	48586	48915	48918	50213	3	MNKQKNCQEYINELGRRIKQYRIMREMSQQELADKTGISKRSISRLEQGESVQLNNLFLILIALDLGDNIELLVPDQAKRPSFYLEKTEKITKRVKKKTEKKAFKWGDEE	MNHTAEVFLWGTRIGIIHQEPGSPYAAFEYDNGFVNSGIELSPIRMPLGRNIYEFPSLVGEPFYGMPGLVADSLPDRFGNAVIERWLSNQGKSLSDFTAIDRLCYTGKRGMGALEYVPASVDIGDVDDDINVREMVRFASDILAGRESVVLNANDKLAYSQLVQVGSSAGGARAKALIAWNEETNEIRSGQIKLGPGYDYWIIKFDHVSKNGDHGLEDKPEYTLIEYAYYLMAVSAGVVMNPCRIYESDGDHHFMTKRFDRENGKKLHMQSLGALAHISYQEPGACGYELASAYMKELGLYHKEIEQFYRRMVFNCLAVNQDDHVKNISFVMDKSGKWQLSPAYDITFSYNPDNKWLRAHQMTVNGKQTEIGLSDLIEAGSRMGIKERRCKDMISEVKTAVDKFGSFAEKVGIKEKTAGYIKSVIDANSVDI
NZ_LR733844.1	+	105	433	WP_236552766.1	WP_159754145.1	312771	313085	313088	314386	3	MLAELGQRAQQYRVGMNLTQIELAKQAGVSRSTIERLEAGSSVQLDKLLRILRALRLSANLDQLIPETSIRPIQLADSKVETRRRAYKRRSKATKEQPWTWGEKT	MSTAEVWLWNRRIGAVTLPAGERFASFEYDPAFQRSGIELSPITMPLGSAVYRFPALQTQSFHGLPGMLADALPDKYGNALIDAWLATQGRTGADFDAVERLCYTGTRGMGALEFLPAHGPASTAADSVEIEALVKLASEVLVHRKDLRATFAGDAKAEALREILRVGTSAGGARAKAIIAWNAETNEVRSGQVRAPEGFGYWLMKFDGVANNKDHELADPKGFGTIEFAYSKMAALAGVEMAECRLFEEGGRRHFMTRRFDRLADGDKLHMQSLAALAHLDFNEPRTNGYEQAFTTIRALGLGQDALDQQFRRAVFNIVGRNQDDHVKNIAFLMDQSGTWSLAPAFDIAYSYNPTGDWTSQHQMSLAGLRDNFTLDALIDGGKSAGVSPRAVKAIVREVTEAVGQWRMIANDVGVPANFVDDVETHLRLDIR
NZ_SSXW01000001.1	-	103	427	WP_153148255.1	WP_153148254.1	93450	92163	93761	93446	4	MEPSRTTEEWEVVLGEQARNLRLRRNLDQKSLAEQAGIGLSALKNLESGKGATLKTLIRTLRALGRADWLESLAPEVSISPLQMLKKRPPRQRASRPRKAAGE	MYRAVQAVEVRLWGKTVGAVALAPRLGYYAFEYDPKFVAAGIDLAPLAMPLSATGQPFIFTDLPEPTYKRLPAMLADALPDDFGNALIDTWMASKGVAKSAITALDRLAYMGRRGMGALEFRPMRGPHVASHTAIKLSKLVDSARLALHGEIDSDRHAGAALAQIIQVGTSAGGARAKATIAWNPQTDEIRAGQFDVDAGFEHWLLKFDGMGNDRELGASQDYGRIEFAYYLMAQAAGIEMMPSRLLEENGRAHFMTRRFDRDGNRKHHMQTLCAMAHLDFKQKATHDYNQLFLVIKQLDLGQAALASAFRRMLLNVMAANCDDHSKNFSFILPEGGGWQLAPAYDVTHAYNPQGEWTYQHLMSVNGKFSGIGRADCLTVADRFGIGSAPRLIAEVAEAVARWPEFAARAKVGEAEMRRIAGLFQAF
NZ_BDMN01000170.1	+	123	433	WP_087869945.1	WP_087869946.1	4762	5133	5133	6434	0	MKNIFKIIASSTRFIRLQRNVDQESAANEAGVSLRTLQNIEAGKAVNSSSLFAYLSYLGLLDNMLATLPDPAKLTPIELLKSTPERRARARGVIKKRAVSTPIRNTENNLIKDKAGFQWGDEK	MATNIAELSLWGTQIGAVVWHPDLQYGEFQYSAALQGSGIEPCPITMPVRNEPYEFRSLNKATFKGLPGMLADMLPDKFGNALIDQWLVRQGRNKSDFNPVERLCYIGNRGMGALEFAPLLGADKLTDTPINIQQMVKLASDILTARKINIQLNNEKINAEALAQILEIGTSAGGARAKAVIAWNETTKVICSGNMQPKPGFSYWLLKFDGVDENSDKELNDPKGYGRIEYAYYLCAQEAGIEMSECRLLEEGGRAHFMTQRFDRDTEGRKRHMISLCGMAHYDYQMPGATSYEQAFQVCQRLDLPMDDKLQLFRRMVFNVIMRNHDDHTKNISFIMDRTGKWRISPAYDVTYSYNPIGDWTSKHQMSINGKQDDFSIDDVLATAKIAGLNSSKCRKIISDVQGVANKWENIAQEVDIEEQRINAIKQSLRVL
NMSB01000031.1	-	123	433	TXL05365.1	TXL05364.1	35857	34556	36228	35857	0	MKNIFKIIASSTRFIRLQRNVDQESAANEAGVSLRTLQNIEAGKAVNSSSLFAYLSYLGLLDNMLATLPDPAKLTPIELLKSTPERRARARGVIKKRAVSTPIRNTENNLIKDKAGFQWGDEK	MATNIAELSLWGTQIGAVVWHPDLQYGEFQYSAALQGSGIEPCPITMPVRNEPYEFRSLNKATFKGLPGMLADMLPDKFGNALIDQWLVRQGRNKSDFNPVERLCYIGNRGMGALEFAPLLGADKLTDTPINIQQMVKLASDILTARKINIQLNNEKINAEALAQILEIGTSAGGARAKAVIAWNETTKVICSGNMQPKPGFSYWLLKFDGVDENSDKELNDPKGYGRIEYAYYLCAQEAGIEMSECRLLEEGGRAHFMTQRFDRDTEGRKRHMISLCGMAHYDYQMPGATSYEQAFQVCQRLDLPMDDKLQLFRRMVFNVIMRNHDDHTKNISFIMDRTGKWRISPAYDVTYSYNPIGDWTSKHQMSINGKQDDFSIDDVLATAKIAGLNSSKCRKIISDVQGVANKWENIAQEVDIEEQRINAIKQSLRVL
NZ_FOXM01000003.1	+	105	404	WP_092428932.1	WP_092428934.1	182629	182943	182946	184157	3	MDFSFADRSEILQELGQRLRLQRLAQALTQQELAGMAGVAPGTIKKLEGNGTSSLETVVRVVQALGLTDELQALFVLPSQSIAQMEQAEQARQTQRVRAPRRKRP	MKKLDVYYCGWGEHWRLGTLADDGTSLLFEYSTEALAQKLELSPRHLKLRAQAYGGFPAYQHRLPGLVADALPDGWGLLLMDRLFRRQGISPGPLDRLAFIGDRALGALSFVPAADTPLPEAELQLLALAQESQQVLAGEESAVLMELVLTGGSPQGARPKALVQYDLQAQQVSTLSDAPGEPWLVKFQAQGEHKEVCAIENLYAELARACGLRMPATTYFDLSPKLAGFGIARFDRAGEQRVPVHSLAGLLHTDFRLPSVDYTTLLRATRLMTRDQREVEQAFAHAVFNVVLHNRDDHAKNFAYRLDSDRRWRLAPAYDLTFSQGPGGEHQTDICGEGRRITRTHLLTLASQGGVEPAEANAIIERILEQAGHFRQRASGHPIRRNTVAQITQVIEDCRSAVA
NC_022576.1	+	106	430	WP_022771529.1	WP_022771530.1	643677	644004	643997	645296	7	MATLAFSAPNELQELLGTRLKRLRLSRNLDQRTTAEKAGISEKALRNLESGRGSTVETLLRVLKALDHLQGLDMLAPEASVNPLELLRQPKPPQRVRRPRKQNSVG	MDTPVIEVRIWGERVGAVAPDPRLGCYVFAYDPAWRRNGIPLAPLTMPLDDLRPSFAFPELSEPSYKRLPGLLADALPDDFGNALIDAWMSAKGVEKRAITTLDRLAYMGKRGMGALEFKPARGSHRESAEPLEMKNLVEAARKVVHSDLSGDVQAQAALANIIRVGTSAGGARAKAVVTWNPQTNQIRSGQFDAAPGFEHWLLKFDGVGKDAELGGSADYGRIEYAYYRMAEASGIRMSPCRLLIEGGRAHFMTRRFDRDVANSQTIKHHVQTLCAMSHLDYKQRATHAYAQLFMAIAQLQLGDEANGQAFRRMAFNVMAKNCDDHTKNFAFRLKQGDSWELAPAYDVTHAYNPKGAWTYQHLLSVNGKFSGITRADLLAEADRFGVRRPQDALKDVRAALDHWPEFAKQAGLGEKAIQAVRDDFQVPP
NZ_BCTL01000020.1	+	127	435	WP_061275481.1	WP_061275483.1	102909	103289	103292	104596	3	MKITITMSDLAIAKELYERLEGLRKAKGLSQDALVENLGISRPTYARLKRGTCSLGTFIGVLRELNLLESLEALVPAPTVRPSEIIKAKTGRKRNHRQSILKTSGAKTEYRSVKDMLANRKKNKVTE	MIANSCEVLFDGILIGYLAYTDDSGMATFEYTKEWQKDGFSLSPLYMPLSDATFTFPALSWDTYRGLPAVFADSLPDDFGNALINAWLAAEGMDKSQFQAIDRLLYTGTRGMGALEYQPTTGPQDVQSEPVLITELISIAQKVLDARDELQLTDREESSMAKLLQIGTSAGGARAKAVVAINESRTEIRSGQVEAPEGFQHYLLKFDGVVEHRSDTQTFGDPRGYGVMEYVYYLMATQAGIKMSHCELLREKQSNRAHFMTERFDRFGGQKYHVLSLCGIAHADFRKPGIYSYEEMLSVARQLELSYKEQEQLYRRMVFNVIARNHDDHTKNWSFMVNDDFKWTLAPAFDVAWSYKENSPWVNTHQLSIAGKRDNFHIDDMLSVAKNITGLRPSKARSIIEETIAVVSQWRELAESEGVPETLRDEVWNSLRLKW
NZ_CP023525.1	-	127	435	WP_061275481.1	WP_061275483.1	3743289	3741985	3743672	3743292	3	MKITITMSDLAIAKELYERLEGLRKAKGLSQDALVENLGISRPTYARLKRGTCSLGTFIGVLRELNLLESLEALVPAPTVRPSEIIKAKTGRKRNHRQSILKTSGAKTEYRSVKDMLANRKKNKVTE	MIANSCEVLFDGILIGYLAYTDDSGMATFEYTKEWQKDGFSLSPLYMPLSDATFTFPALSWDTYRGLPAVFADSLPDDFGNALINAWLAAEGMDKSQFQAIDRLLYTGTRGMGALEYQPTTGPQDVQSEPVLITELISIAQKVLDARDELQLTDREESSMAKLLQIGTSAGGARAKAVVAINESRTEIRSGQVEAPEGFQHYLLKFDGVVEHRSDTQTFGDPRGYGVMEYVYYLMATQAGIKMSHCELLREKQSNRAHFMTERFDRFGGQKYHVLSLCGIAHADFRKPGIYSYEEMLSVARQLELSYKEQEQLYRRMVFNVIARNHDDHTKNWSFMVNDDFKWTLAPAFDVAWSYKENSPWVNTHQLSIAGKRDNFHIDDMLSVAKNITGLRPSKARSIIEETIAVVSQWRELAESEGVPETLRDEVWNSLRLKW
NZ_JACZFR010000047.1	-	114	432	WP_193193558.1	WP_193193556.1	90685	89384	91029	90682	3	MSVSGKSDQQILQLLGERLRRHRLRRDITQEQLAERAGLSVSTIKGLESGRGRLDSLVAVLRELQQLDGLEAFLPDPGISPLQLAERQGRPRQRASGKVQKSAAPRKKKPEADW	MAERIETASVNLWGERLGAVSWHPDGYGVFEYDPGFVQRGLDLSPIQMSIYGGNRLFSFPGLNRETYKGLPGLLADSLPDKFGNAIIDAWLARQGRTPGDFSPIERLCYTGNRGMGALEFQPAVDGRFRESAPVEIAELVQLAQSVTHRQQSLASNIGGGDDSAGALGDILRVGTSAGGARAKAVIAMNGTGDVRSGQVPAPAGYDYWLLKFDGVDDIELGRSQGFGRIEYAYYLMALAAGIGMMESRLLEENGRAHFMTRRFDRTDSGKLHMLSMCGMAHLDFNQAGAHAYEQIFAVMRELHLPKSEAIQQYHRLVFNVLARNQDDHTKNVAFLMDRGGNWSLSPAFDLTYAHNPGGQWTNRHQMSINGKRDHFELEDLLAVGRSISIKKPQEIVAEVAAAVARWPEFAGRAGVAESLVDEISRNHRRLLP
NZ_FNPZ01000007.1	-	126	433	WP_092557902.1	WP_092557901.1	51365	50064	51745	51365	0	MNAVDISGSAVESTTTEEAEERLGERIRALRLSKNLDQSAVAERAGVSLRTVKNLENGRGSSVATLVRVVRALGRSEWFDALQPAVAISPLRMLAQERRDVTPQRASRPRRTPRPETGASIEGGDR	MAYTPVSVIEVRAWDRLVGAIALDPGSGYFAFEYDPGWVDGGIELAPLSTPLSERVQVYPGLPEPTYHRLPPFVADALPDDFGNALVTAYLASQGVERRSITALDRLAYLGRRGMGALEFRPTRGPQRRKPTALELSELVLGARGALSGRIEGDRESAAALANLIQVGTSAGGARAKAIIAWNPVTGEVRSGQLPAEAGFEQWMIKLDGVGRDTELGSSAGYGRIEYAYYLMATAAGIAMSPSRLLEENGRAHFMTKRFDRVAGDEAHEKIHLQTLCAMAELDYKQRATHDYAQYFQVIANLGLGDDARTEAFRRMVFNVLARNCDDHTKNFSFLLDPPANGGGWRLAPAYDVTYAFNPSGQWTYQHLMSVNGSFGEITRDDLLVVADRFQVPHRFDVIAQVSDAIGKWAGFADQAGIAAEDVERIRTTFPSM
NZ_JACYTX010000002.1	+	115	426	WP_192041849.1	WP_192041850.1	632342	632686	632689	633966	3	MMDQPFPDPPVRSTDEWEARIGSQVRASRLDAGLDQISLARRADLSTSTLQSLENGRGSTLSTLVRVLRALGAEDALDALAPASAVSPIDVLRSADPAPRRRVYRPRAPRGSSGS	MSWVPVQAVEVTAWGERVGAVALDPALGAYVFEYYPEWAARGVELAPLTMPVRRRRHVFPQLPEATFHRLPALLADALPDDFGNAVIDAWLARQGVGRGAATPLDRLAYMADRAMGALEFRPSRGPRHRTASAVELSDLVAGARSVLDAEFSDDRENESAVRSLIQVGTSAGGARAKAVVAWDRETGEVRSGQLPAPEGFEHWLLKLDGMGADSELGQGDSSGRVELAYSAMAGAAGIDMAECRLLEEGDRAHFMTRRFDRLPSGKAHTVTLCGTAHLDFRQRQVHDYGQLFDVATRVVGREALPQAFRRMVFNVLAANNDDHTKNTSFLLRSATSPWELAPAYDVTFAHNPTGRFTYQHLMGVDGVWRDPAEADVMRLADRHLVPGASDIVAEVHDAVAGWRGFADEAGVPGGVARHVQESLLPW
NZ_JACYUR010000001.1	+	115	426	WP_192041849.1	WP_192041850.1	619968	620312	620315	621592	3	MMDQPFPDPPVRSTDEWEARIGSQVRASRLDAGLDQISLARRADLSTSTLQSLENGRGSTLSTLVRVLRALGAEDALDALAPASAVSPIDVLRSADPAPRRRVYRPRAPRGSSGS	MSWVPVQAVEVTAWGERVGAVALDPALGAYVFEYYPEWAARGVELAPLTMPVRRRRHVFPQLPEATFHRLPALLADALPDDFGNAVIDAWLARQGVGRGAATPLDRLAYMADRAMGALEFRPSRGPRHRTASAVELSDLVAGARSVLDAEFSDDRENESAVRSLIQVGTSAGGARAKAVVAWDRETGEVRSGQLPAPEGFEHWLLKLDGMGADSELGQGDSSGRVELAYSAMAGAAGIDMAECRLLEEGDRAHFMTRRFDRLPSGKAHTVTLCGTAHLDFRQRQVHDYGQLFDVATRVVGREALPQAFRRMVFNVLAANNDDHTKNTSFLLRSATSPWELAPAYDVTFAHNPTGRFTYQHLMGVDGVWRDPAEADVMRLADRHLVPGASDIVAEVHDAVAGWRGFADEAGVPGGVARHVQESLLPW
NZ_BJUV01000004.1	+	115	427	WP_146852985.1	WP_146852987.1	124483	124827	124830	126110	3	MSTSAGDGPRRSTDEWEAMIGERIRSRRLDVGIGQVDLARLADVSTSTLQNLENGRGSTLRTFVRVLRALDADDALDAVVPASAVSPIDVLRSTSREPRRRVYRPRTPPADEVPR	MSWTPVEAVEVSAWGSRVGAVALDPGLGAYVFEYYPDWVERGVELAPLTMPVRMRRHVFPQLPEATFHRLPAVLADAMPDDFGNAVIDAWLARQGVRRGAVSPLDRLAYMADRAMGALEFRPARGPRHRRSSAVELGALVEGARSVLDAQFDSDRETEAAIQSLIQVGTSAGGARAKAVIAWNRDSGEVRSGQLPAPEGFEHWLIKLDGLGADAELGSGGSSGRVEYAYSLMAGAAGVDMAECRLLEENGRAHFMTRRFDRGPQGKVHSVTLCGTAHLDFRQRQTHEYGQLFETVDALGMGAEARAQAFRRMVFNVLTANNDDHTKNTSFLLASPGSSWALAPAYDVTYAHNPTGRWTYQHLMGVDGVFRDVARDDAMRVADRYLVPGASEIISEVLEAVAGWRGFAERAGLDDDAARRIEEALPRW
NZ_JACGWW010000001.1	-	115	427	WP_146852985.1	WP_146852987.1	917690	916410	918037	917693	3	MSTSAGDGPRRSTDEWEAMIGERIRSRRLDVGIGQVDLARLADVSTSTLQNLENGRGSTLRTFVRVLRALDADDALDAVVPASAVSPIDVLRSTSREPRRRVYRPRTPPADEVPR	MSWTPVEAVEVSAWGSRVGAVALDPGLGAYVFEYYPDWVERGVELAPLTMPVRMRRHVFPQLPEATFHRLPAVLADAMPDDFGNAVIDAWLARQGVRRGAVSPLDRLAYMADRAMGALEFRPARGPRHRRSSAVELGALVEGARSVLDAQFDSDRETEAAIQSLIQVGTSAGGARAKAVIAWNRDSGEVRSGQLPAPEGFEHWLIKLDGLGADAELGSGGSSGRVEYAYSLMAGAAGVDMAECRLLEENGRAHFMTRRFDRGPQGKVHSVTLCGTAHLDFRQRQTHEYGQLFETVDALGMGAEARAQAFRRMVFNVLTANNDDHTKNTSFLLASPGSSWALAPAYDVTYAHNPTGRWTYQHLMGVDGVFRDVARDDAMRVADRYLVPGASEIISEVLEAVAGWRGFAERAGLDDDAARRIEEALPRW
NZ_JACARU010000080.1	-	127	435	WP_176983166.1	WP_176983165.1	13719	12415	14102	13722	3	MKITITMSDLAIAKELYERLEGLRKAKGLSQDALVENLGISRPTYARLKRGTCSLGTFIGVLRELNLLESLEVLVPTPTVRPSEIIKAKTSRKRNHRQSVLKTPGTKTEYRSVKDMLANRKKNKVTE	MIANSCEVLFDGILIGYLAYTDDSGVATFEYTKEWQKDGFSLSPLYLPLSDATFTFPALSWDTYRGLPAVFADSLPDDFGNALINAWLAAEGMDKSQFQAIDRLLYTGTRGMGALEYQPTTGPQDVQSEPVLITELISIAQKVLDSRDELQLTDREESSMAKLLQIGTSAGGARAKAVVAINESRTEIRSGQVEAPEGFQHYLLKFDGVVEHRSDTQTFGDPRGYGVMEYVYYLMATQAGIKMSHCELLREKNTNRAHFMTERFDRFDGQKYHVLSLCGIAHADFRKPGIYSYEEMLSVARQLELSYKEQEQLYRRMVFNVIARNHDDHTKNWSFMVNDDFKWTLAPAFDVAWSFKENSPWVNTHQLSIAGKRDNFHIDDMLSVAKNITGLRPSKARSIIEETIAVVSQWRELAESEGVPETLREEVWNSLRLEW
NZ_QAJL01000001.1	+	88	422	WP_124580076.1	WP_124580078.1	2306682	2306950	2306948	2308218	2	MPFESLKIKDVKINIGELVKLVRKREKVTQEELAELLNLSKLTIHNLEAGRNTNIDTLLKVFQHFDLLEKFNQQLLDNIQDQHYDSLY	MAKNNIIDLHCFGQEIGKIGFDENRSKSSFQYNPDYLKSGIYSNLFPFILKKVAPVQVFGQFNNETFRGLPPAIADSLPDVFGNLIFKTWLESKQKDFKKISIIEQLAYVANRGMGALEYLPGKKIPIDATINIDEIVNVLKLVLENKQDTSSDRLDSTSLLNIFKIGSSAGGARPKILISENKKTHKIIPGDLEYSEEYNHLLVKLCVDQEHGYQREVIEYAYYLTAMELGITMMPSHLIEDKHFATLRYDRQDGKKQHVLTASGMTGWDFKNPDLSSYENLFKLASSLKLPHKQLDELFNRMIFNLVFANTDDHLKNHSFIYDPENDRWNLSPAYDLTYAFNPLLKVTKSSRALSINNKRTDIKLKDLLSLADEYTIKNPKGIIEKMQNGIELWLQNAKQLQLSEKIISNIYQDFITFQM
NZ_RQYI01000016.1	-	115	426	WP_124931539.1	WP_124931538.1	34620	33346	34967	34626	6	MENIYMLSDTEITKKISARLKEVRLKQNISRQEMSASSGVSVSSVVRMEAGEIKSFESFLRILRTLGKMNVLLPLVQEEEMSPNEYFKWVHSAKKTLRKRASKSNNIKKGEDSEW	MVDVARVKMFGKTVGAVSWDARYGIARFEYDPDFVKSGIQPSPVLMPTREGRVYEFGGLNRDTFKGLPGMLADALPDTYGRALFDKWLALTGRTSGNAVETLCFMGKRCMGALEFEPAIEGNFAAERQIELDTLVAVAREALTEKDDFRTNLGDDRKAAIAEILRLGTSAGGQRAKAIIAYNKKTGEVRSGQIEAPEGFEHYLIKLDGVSATAGFKETENYGRLEYSFAKLVRACGIDMTACSLIEENGRAHFLTKRFDRVNGEKIHMQTLCGMAHFDYRLRRGYSYEQAFHVMRQLRLSYEEAQEQFRRVVFNVVVRNQDDHTKNISFLMDKEGKWRLSPAYDMGYAYNPNGAWTSTHQMSVNGKFDNITRKDLLELAARNNICGASQIIDEVCEACAGWHRLAEECGVPQTMIAQIEPEMQRDL
NZ_QGGO01000046.1	-	88	421	WP_109745500.1	WP_109745498.1	17258	15991	17524	17256	2	MLFETLKIKDVKTNTGELVKVMRKQQNLSQDQLAELLGLSRLTIQNLESGKNITIDTLLKVFQYFDCLEKFDQFIKQEIENNNYKSLY	MAKNNLIDLYCFGNEIGKIGFDENQKKSFFQYNSAFLKTGLYKNLFPLIFKQIDSTQVFSQFDGETFRSLPPMLADSLPDMFGNIIFKTWLENARQDFRQISVLEQLAYVANRGMGALEYKPSKNISQETSINIDEITEVLKEVLDNKRDTTAKHLDSAALLNIFKIGTSAGGARPKILISEHKVSGQIISGDLDFSDAYNHYLVKLNLEDEIEYSKEKIEYCYYLTAIAMEIEMMPSKLIDYKHFATLRFDRQNGKKQHILTASGMTGWDFKNPNVSSYENLFELASFLKLPHREIDELFKRMIFNLVFSNTDDHLKNHSFIYNEETDKWNLAPAYDLTYSLNPFMNYKRTSRALSINGKRVDIMLNDILQIAEKYTIKNPKGTIEATQNAIELWNKNANELDIPSRVINSIKKDFKVFL
NZ_CP014619.1	+	113	428	WP_119868718.1	WP_119868719.1	1762357	1762698	1762698	1763984	0	MTLLGSNAESGGRPLDTADGEARVGEQVRALRLDASLDQAGLAALADVSISALKNLENGRGSTLRTLIRILRALGRDDWLTTLAPGPTISPIDVLRSSSTTPRRRVYRRRSGD	MAYTPVQAVEVTAWGHRVGAVAADPGVGAYVFEYYPDWIARGIELAPLEMPISRRRHVFPALPEATFHRLPALLADALPDDFGNAIIDAWLARQGIRRRDVSPLDRLAYMSNRAMGALEFRPSRGPRQRVASAVELSALVEGARSVLDERFAGDRETEAAIQSLIQVGTSAGGARAKAVIAWNPETGEIRSGQLPAAEGFEFWLIKLDGVGRDSELGSGGEYGRVEYAYSLMAEAAGLSMTPCRLLEENGRAHFMTRRYDRRGDRKIHALTLCGMTHLDFRQRQTHDYGQYFDAIGELGLGPDAREQAYRRLVFNVLAANCDDHTKNFSFLLPGPDAAWELAPAYDVTFAFNPEGQWTYQHLMSVDGRFRDITRSDVLAVADRHLVPRATAVVEEVREAVGRFREFTDRAGVSQAWAARMEAALPVWD
NZ_FZOA01000002.1	-	147	428	WP_089374876.1	WP_089374625.1	5154	3868	5597	5154	0	MEAFLGLELKKLRLHRNITQQELAIQAGVSLGALKSLESGKGCTLKTLMNILKALGRESWIETVAPIPAINPLVMTLDAKPRQRAASRPGAMNVKPRQHQVDAIDATPVIKNTLITSLSGKQRAEMSLKELARYNATTPTTTSGKKK	MALAGYTPVNRIIVKIWGQEVGRLALDPNTGYYAFAYAREFCETGIELSPIQAPAEFGKVYVFPDLAMHTYHRLPAFLADALPDRFGNALVNRYMADHGVPAEAITPLDRLAYQGSRAMGALTFEPDARPFAQYSSAIELAQLVSGAREALTGNFADNHEAREALHRLIEVGTSAGGARAKAVIAMHPVTKEIRSGQMDTPAGFEHWLLKFDGIHDNELEMSQGYGRIEYAYYLMAIAAGINMMESQLLEENGRAHFMTRRFDRNAETRNHIQTLCAMAHLDFNVRETNSYGQLFACIKRLNLPYKDLEEAFRRMVFNVMAKNCDDHTKNISFILPQQHAWRLAPAYDISFAYNPHGEWTYQHLMAVNGKFKEITPADMLAEAQRYGIGTAKNVIEEVHNAVGRWQEAAEIAGVSESQYQHIAALLLT
NZ_LFJJ01000039.1	+	106	409	WP_050453165.1	WP_050453166.1	5935	6252	6255	7481	3	MHFDLATSDEIAEVIGQRLREHRLAQNLQQSELAARAGVSVRVVSNIERNGQGTFDNLIRVASALGLASHFSALFDLKTRSIKAMEAASTKRERATSTRTRPRTRT	MKKLSVVYAGWGERFELGQLADDGRDLLFEYSASALDRGLELSPFKLPLGAEAFGDFPAHQLRLPGLLSDALPDGWGMLLMDRLFRRQGRDPQRMSPLDRLAFIGDKAMGALAFEPDSGDRLAPDDVELLTLAKEVREAMTTTDGSEALLRELALMGGSPHGARPKVLVNFDATSNRMSNTEQGAGVPWLVKFPAQHEHAEVCAVESMYGAIAIACGLRMPVTRYFDLGGALSAFGIERFDRSDGMRVPMHTAAGVAHVDFRVPQLDYVALLRLTRFMTRDVREVQHAFERCVFNVVFNNRDDHAKNFSFLMTREGHWRFSPAYDLTFNAGPGGEHQMDICGEARAPAREQLLKLADRAGIAEKVAGESIDRIVDIASDLRRFADDLPIRPATLAAIEKAIRANQARMR
NZ_JAFEKK010000003.1	-	116	529	WP_008781168.1	WP_008781167.1	79852	78270	80202	79859	7	MDYLYICKKGTTMWHEMSNPAVLMKIGQRIKETRIRQRITQEELATASGVSPLTVANIEKGKSVSLLLFISVLRSLGLLENLEQLVPETRVSPIELKKLQGKKRYRVRHLKQDNHE	MNDLIVDVKLWGESVGSLYWEKESNAALFDYERKFIRSGLDISPIIMPIDQYRNTPYRFLENRTNCFKGLPGLFADSLPDTFGNQIINEWFASKGLSREEITPLDRLCYVGKRGMGALEFEPSSPINGMNESSVLHIEELTELAKFVFTDRMAFQAQLRQEGRNILDILKVGTSAGGAKPKAIIAYNDITGEVRSGQVKAPEGFGYWLLKFDGGKYSEHTQITDNPQGIGNIEYAYHRMAKACGIDMMECRLLQEKESCHFMTRRFDRMENGEKIHVQTLAGLAHYDRDQRHSYEEIFRIMRQMNLPYPSQEELYRRMVFNVMSRNHDDHSKNFSFLMDKQGKWKLSPAYDLCYSYTPGGKWTNRHQLSLNGKQDNFTMEDLQKVGENMGIREHKQIIEKVQETVSHWHETAKDCGVKPEHADFIGKSLLLFGKQLHTIQMPDIANEQEQAFMKAMRNDDFNAILELKMKGYQPSEKVLKILQPDISATTFIAAAKIFQMEEVLKSIQDIKPAQSPIIGGNKRSMELGD
NZ_JAHOOG010000020.1	-	116	529	WP_008781168.1	WP_008781167.1	87304	85722	87654	87311	7	MDYLYICKKGTTMWHEMSNPAVLMKIGQRIKETRIRQRITQEELATASGVSPLTVANIEKGKSVSLLLFISVLRSLGLLENLEQLVPETRVSPIELKKLQGKKRYRVRHLKQDNHE	MNDLIVDVKLWGESVGSLYWEKESNAALFDYERKFIRSGLDISPIIMPIDQYRNTPYRFLENRTNCFKGLPGLFADSLPDTFGNQIINEWFASKGLSREEITPLDRLCYVGKRGMGALEFEPSSPINGMNESSVLHIEELTELAKFVFTDRMAFQAQLRQEGRNILDILKVGTSAGGAKPKAIIAYNDITGEVRSGQVKAPEGFGYWLLKFDGGKYSEHTQITDNPQGIGNIEYAYHRMAKACGIDMMECRLLQEKESCHFMTRRFDRMENGEKIHVQTLAGLAHYDRDQRHSYEEIFRIMRQMNLPYPSQEELYRRMVFNVMSRNHDDHSKNFSFLMDKQGKWKLSPAYDLCYSYTPGGKWTNRHQLSLNGKQDNFTMEDLQKVGENMGIREHKQIIEKVQETVSHWHETAKDCGVKPEHADFIGKSLLLFGKQLHTIQMPDIANEQEQAFMKAMRNDDFNAILELKMKGYQPSEKVLKILQPDISATTFIAAAKIFQMEEVLKSIQDIKPAQSPIIGGNKRSMELGD
GG774769.1	-	116	529	EFI06757.1	EFI06756.1	45115	43533	45465	45122	7	MDYLYICKKGTTMWHEMSNPAVLMKIGQRIKETRIRQRITQEELATASGVSPLTVANIEKGKSVSLLLFISVLRSLGLLENLEQLVPETRVSPIELKKLQGKKRYRVRHLKQDNHE	MNDLIVDVKLWGESVGSLYWEKESNAALFDYERKFIRSGLDISPIIMPIDQYRNTPYRFLENRTNCFKGLPGLFADSLPDTFGNQIINEWFASKGLSREEITPLDRLCYVGKRGMGALEFEPSSPINGMNESSVLHIEELTELAKFVFTDRMAFQAQLRQEGRNILDILKVGTSAGGAKPKAIIAYNDITGEVRSGQVKAPEGFGYWLLKFDGGKYSEHTQITDNPQGIGNIEYAYHRMAKACGIDMMECRLLQEKESCHFMTRRFDRMENGEKIHVQTLAGLAHYDRDQRHSYEEIFRIMRQMNLPYPSQEELYRRMVFNVMSRNHDDHSKNFSFLMDKQGKWKLSPAYDLCYSYTPGGKWTNRHQLSLNGKQDNFTMEDLQKVGENMGIREHKQIIEKVQETVSHWHETAKDCGVKPEHADFIGKSLLLFGKQLHTIQMPDIANEQEQAFMKAMRNDDFNAILELKMKGYQPSEKVLKILQPDISATTFIAAAKIFQMEEVLKSIQDIKPAQSPIIGGNKRSMELGD
